## Supplemental Information 2 for "Effectiveness of a network Open House model to recruit trainees to post-baccalaureate STEM programs" (part 5 of 7)

### Sheet: Sheet1 (continued)
Supplemental Information 2. Open House Post-Survey Results
j. Help with job and/or graduate school applications	Very Important	11	11																											11	11	j. Help with job and/or graduate school applications	Very Important	11	11	j. Help with job and/or graduate school applications	Very Important	11	11	j. Help with job and/or graduate school applications	Very Important	11	11	j. Help with job and/or graduate school applications	Very Important	11	11	j. Help with job and/or graduate school applications	Very Important	11	11	j. Help with job and/or graduate school applications	Very Important	11	11	j. Help with job and/or graduate school applications	Very Important	11	11	j. Help with job and/or graduate school applications	Very Important	11	11	j. Help with job and/or graduate school applications	Very Important	11	11	j. Help with job and/or graduate school applications	Very Important	11	11	j. Help with job and/or graduate school applications	Very Important	11	11	j. Help with job and/or graduate school applications	Very Important	11	11	j. Help with job and/or graduate school applications	Very Important	11	11	j. Help with job and/or graduate school applications	Very Important	11	11	j. Help with job and/or graduate school applications	Very Important	11	11	j. Help with job and/or graduate school applications	Very Important	11	11	j. Help with job and/or graduate school applications	Very Important	11	11	j. Help with job and/or graduate school applications	Very Important	11	11	j. Help with job and/or graduate school applications	Very Important	11	11	j. Help with job and/or graduate school applications	Very Important	11	11	j. Help with job and/or graduate school applications	Very Important	11	11	j. Help with job and/or graduate school applications	Very Important	11	11	j. Help with job and/or graduate school applications	Very Important	11	11	j. Help with job and/or graduate school applications	Very Important	11	11	j. Help with job and/or graduate school applications	Very Important	11	11	j. Help with job and/or graduate school applications	Very Important	11	11	j. Help with job and/or graduate school applications	Very Important	11	11	j. Help with job and/or graduate school applications	Very Important	11	11	j. Help with job and/or graduate school applications	Very Important	11	11	j. Help with job and/or graduate school applications	Very Important	11	11	j. Help with job and/or graduate school applications	Very Important	11	11	j. Help with job and/or graduate school applications	Very Important	11	11	j. Help with job and/or graduate school applications	Very Important	11	11	j. Help with job and/or graduate school applications	Very Important	11	11	j. Help with job and/or graduate school applications	Very Important	11	11	j. Help with job and/or graduate school applications	Very Important	11	11	j. Help with job and/or graduate school applications	Very Important	11	11	j. Help with job and/or graduate school applications	Very Important	11	11	j. Help with job and/or graduate school applications	Very Important	11	11	j. Help with job and/or graduate school applications	Very Important	11	11	j. Help with job and/or graduate school applications	Very Important	11	11	j. Help with job and/or graduate school applications	Very Important	11	11	j. Help with job and/or graduate school applications	Very Important	11	11	j. Help with job and/or graduate school applications	Very Important	11	11	j. Help with job and/or graduate school applications	Very Important	11	11	j. Help with job and/or graduate school applications	Very Important	11	11	j. Help with job and/or graduate school applications	Very Important	11	11	j. Help with job and/or graduate school applications	Very Important	11	11	j. Help with job and/or graduate school applications	Very Important	11	11	j. Help with job and/or graduate school applications	Very Important	11	11	j. Help with job and/or graduate school applications	Very Important	11	11	j. Help with job and/or graduate school applications	Very Important	11	11	j. Help with job and/or graduate school applications	Very Important	11	11	j. Help with job and/or graduate school applications	Very Important	11	11	j. Help with job and/or graduate school applications	Very Important	11	11	j. Help with job and/or graduate school applications	Very Important	11	11	j. Help with job and/or graduate school applications	Very Important	11	11	j. Help with job and/or graduate school applications	Very Important	11	11	j. Help with job and/or graduate school applications	Very Important	11	11	j. Help with job and/or graduate school applications	Very Important	11	11	j. Help with job and/or graduate school applications	Very Important	11	11	j. Help with job and/or graduate school applications	Very Important	11	11	j. Help with job and/or graduate school applications	Very Important	11	11	j. Help with job and/or graduate school applications	Very Important	11	11	j. Help with job and/or graduate school applications	Very Important	11	11	j. Help with job and/or graduate school applications	Very Important	11	11	j. Help with job and/or graduate school applications	Very Important	11	11	j. Help with job and/or graduate school applications	Very Important	11	11	j. Help with job and/or graduate school applications	Very Important	11	11	j. Help with job and/or graduate school applications	Very Important	11	11	j. Help with job and/or graduate school applications	Very Important	11	11	j. Help with job and/or graduate school applications	Very Important	11	11	j. Help with job and/or graduate school applications	Very Important	11	11	j. Help with job and/or graduate school applications	Very Important	11	11	j. Help with job and/or graduate school applications	Very Important	11	11	j. Help with job and/or graduate school applications	Very Important	11	11	j. Help with job and/or graduate school applications	Very Important	11	11	j. Help with job and/or graduate school applications	Very Important	11	11	j. Help with job and/or graduate school applications	Very Important	11	11	j. Help with job and/or graduate school applications	Very Important	11	11	j. Help with job and/or graduate school applications	Very Important	11	11	j. Help with job and/or graduate school applications	Very Important	11	11	j. Help with job and/or graduate school applications	Very Important	11	11	j. Help with job and/or graduate school applications	Very Important	11	11	j. Help with job and/or graduate school applications	Very Important	11	11	j. Help with job and/or graduate school applications	Very Important	11	11	j. Help with job and/or graduate school applications	Very Important	11	11	j. Help with job and/or graduate school applications	Very Important	11	11	j. Help with job and/or graduate school applications	Very Important	11	11	j. Help with job and/or graduate school applications	Very Important	11	11	j. Help with job and/or graduate school applications	Very Important	11	11	j. Help with job and/or graduate school applications	Very Important	11	11	j. Help with job and/or graduate school applications	Very Important	11	11	j. Help with job and/or graduate school applications	Very Important	11	11	j. Help with job and/or graduate school applications	Very Important	11	11	j. Help with job and/or graduate school applications	Very Important	11	11	j. Help with job and/or graduate school applications	Very Important	11	11	j. Help with job and/or graduate school applications	Very Important	11	11	j. Help with job and/or graduate school applications	Very Important	11	11	j. Help with job and/or graduate school applications	Very Important	11	11	j. Help with job and/or graduate school applications	Very Important	11	11	j. Help with job and/or graduate school applications	Very Important	11	11	j. Help with job and/or graduate school applications	Very Important	11	11	j. Help with job and/or graduate school applications	Very Important	11	11	j. Help with job and/or graduate school applications	Very Important	11	11	j. Help with job and/or graduate school applications	Very Important	11	11	j. Help with job and/or graduate school applications	Very Important	11	11	j. Help with job and/or graduate school applications	Very Important	11	11	j. Help with job and/or graduate school applications	Very Important	11	11	j. Help with job and/or graduate school applications	Very Important	11	11	j. Help with job and/or graduate school applications	Very Important	11	11	j. Help with job and/or graduate school applications	Very Important	11	11	j. Help with job and/or graduate school applications	Very Important	11	11	j. Help with job and/or graduate school applications	Very Important	11	11	j. Help with job and/or graduate school applications	Very Important	11	11	j. Help with job and/or graduate school applications	Very Important	11	11	j. Help with job and/or graduate school applications	Very Important	11	11	j. Help with job and/or graduate school applications	Very Important	11	11	j. Help with job and/or graduate school applications	Very Important	11	11	j. Help with job and/or graduate school applications	Very Important	11	11	j. Help with job and/or graduate school applications	Very Important	11	11	j. Help with job and/or graduate school applications	Very Important	11	11	j. Help with job and/or graduate school applications	Very Important	11	11	j. Help with job and/or graduate school applications	Very Important	11	11	j. Help with job and/or graduate school applications	Very Important	11	11	j. Help with job and/or graduate school applications	Very Important	11	11	j. Help with job and/or graduate school applications	Very Important	11	11	j. Help with job and/or graduate school applications	Very Important	11	11	j. Help with job and/or graduate school applications	Very Important	11	11	j. Help with job and/or graduate school applications	Very Important	11	11	j. Help with job and/or graduate school applications	Very Important	11	11	j. Help with job and/or graduate school applications	Very Important	11	11	j. Help with job and/or graduate school applications	Very Important	11	11	j. Help with job and/or graduate school applications	Very Important	11	11	j. Help with job and/or graduate school applications	Very Important	11	11	j. Help with job and/or graduate school applications	Very Important	11	11	j. Help with job and/or graduate school applications	Very Important	11	11	j. Help with job and/or graduate school applications	Very Important	11	11	j. Help with job and/or graduate school applications	Very Important	11	11	j. Help with job and/or graduate school applications	Very Important	11	11	j. Help with job and/or graduate school applications	Very Important	11	11	j. Help with job and/or graduate school applications	Very Important	11	11	j. Help with job and/or graduate school applications	Very Important	11	11	j. Help with job and/or graduate school applications	Very Important	11	11	j. Help with job and/or graduate school applications	Very Important	11	11	j. Help with job and/or graduate school applications	Very Important	11	11	j. Help with job and/or graduate school applications	Very Important	11	11	j. Help with job and/or graduate school applications	Very Important	11	11	j. Help with job and/or graduate school applications	Very Important	11	11	j. Help with job and/or graduate school applications	Very Important	11	11	j. Help with job and/or graduate school applications	Very Important	11	11	j. Help with job and/or graduate school applications	Very Important	11	11	j. Help with job and/or graduate school applications	Very Important	11	11	j. Help with job and/or graduate school applications	Very Important	11	11	j. Help with job and/or graduate school applications	Very Important	11	11	j. Help with job and/or graduate school applications	Very Important	11	11	j. Help with job and/or graduate school applications	Very Important	11	11	j. Help with job and/or graduate school applications	Very Important	11	11	j. Help with job and/or graduate school applications	Very Important	11	11	j. Help with job and/or graduate school applications	Very Important	11	11	j. Help with job and/or graduate school applications	Very Important	11	11	j. Help with job and/or graduate school applications	Very Important	11	11	j. Help with job and/or graduate school applications	Very Important	11	11	j. Help with job and/or graduate school applications	Very Important	11	11	j. Help with job and/or graduate school applications	Very Important	11	11	j. Help with job and/or graduate school applications	Very Important	11	11	j. Help with job and/or graduate school applications	Very Important	11	11	j. Help with job and/or graduate school applications	Very Important	11	11	j. Help with job and/or graduate school applications	Very Important	11	11	j. Help with job and/or graduate school applications	Very Important	11	11	j. Help with job and/or graduate school applications	Very Important	11	11	j. Help with job and/or graduate school applications	Very Important	11	11	j. Help with job and/or graduate school applications	Very Important	11	11	j. Help with job and/or graduate school applications	Very Important	11	11	j. Help with job and/or graduate school applications	Very Important	11	11	j. Help with job and/or graduate school applications	Very Important	11	11	j. Help with job and/or graduate school applications	Very Important	11	11	j. Help with job and/or graduate school applications	Very Important	11	11	j. Help with job and/or graduate school applications	Very Important	11	11	j. Help with job and/or graduate school applications	Very Important	11	11	j. Help with job and/or graduate school applications	Very Important	11	11	j. Help with job and/or graduate school applications	Very Important	11	11	j. Help with job and/or graduate school applications	Very Important	11	11	j. Help with job and/or graduate school applications	Very Important	11	11	j. Help with job and/or graduate school applications	Very Important	11	11	j. Help with job and/or graduate school applications	Very Important	11	11	j. Help with job and/or graduate school applications	Very Important	11	11	j. Help with job and/or graduate school applications	Very Important	11	11	j. Help with job and/or graduate school applications	Very Important	11	11	j. Help with job and/or graduate school applications	Very Important	11	11	j. Help with job and/or graduate school applications	Very Important	11	11	j. Help with job and/or graduate school applications	Very Important	11	11	j. Help with job and/or graduate school applications	Very Important	11	11	j. Help with job and/or graduate school applications	Very Important	11	11	j. Help with job and/or graduate school applications	Very Important	11	11	j. Help with job and/or graduate school applications	Very Important	11	11	j. Help with job and/or graduate school applications	Very Important	11	11	j. Help with job and/or graduate school applications	Very Important	11	11	j. Help with job and/or graduate school applications	Very Important	11	11	j. Help with job and/or graduate school applications	Very Important	11	11	j. Help with job and/or graduate school applications	Very Important	11	11	j. Help with job and/or graduate school applications	Very Important	11	11	j. Help with job and/or graduate school applications	Very Important	11	11	j. Help with job and/or graduate school applications	Very Important	11	11	j. Help with job and/or graduate school applications	Very Important	11	11	j. Help with job and/or graduate school applications	Very Important	11	11	j. Help with job and/or graduate school applications	Very Important	11	11	j. Help with job and/or graduate school applications	Very Important	11	11	j. Help with job and/or graduate school applications	Very Important	11	11	j. Help with job and/or graduate school applications	Very Important	11	11	j. Help with job and/or graduate school applications	Very Important	11	11	j. Help with job and/or graduate school applications	Very Important	11	11	j. Help with job and/or graduate school applications	Very Important	11	11	j. Help with job and/or graduate school applications	Very Important	11	11	j. Help with job and/or graduate school applications	Very Important	11	11	j. Help with job and/or graduate school applications	Very Important	11	11	j. Help with job and/or graduate school applications	Very Important	11	11	j. Help with job and/or graduate school applications	Very Important	11	11	j. Help with job and/or graduate school applications	Very Important	11	11	j. Help with job and/or graduate school applications	Very Important	11	11	j. Help with job and/or graduate school applications	Very Important	11	11	j. Help with job and/or graduate school applications	Very Important	11	11	j. Help with job and/or graduate school applications	Very Important	11	11	j. Help with job and/or graduate school applications	Very Important	11	11	j. Help with job and/or graduate school applications	Very Important	11	11	j. Help with job and/or graduate school applications	Very Important	11	11	j. Help with job and/or graduate school applications	Very Important	11	11	j. Help with job and/or graduate school applications	Very Important	11	11	j. Help with job and/or graduate school applications	Very Important	11	11	j. Help with job and/or graduate school applications	Very Important	11	11	j. Help with job and/or graduate school applications	Very Important	11	11	j. Help with job and/or graduate school applications	Very Important	11	11	j. Help with job and/or graduate school applications	Very Important	11	11	j. Help with job and/or graduate school applications	Very Important	11	11	j. Help with job and/or graduate school applications	Very Important	11	11	j. Help with job and/or graduate school applications	Very Important	11	11	j. Help with job and/or graduate school applications	Very Important	11	11	j. Help with job and/or graduate school applications	Very Important	11	11	j. Help with job and/or graduate school applications	Very Important	11	11	j. Help with job and/or graduate school applications	Very Important	11	11	j. Help with job and/or graduate school applications	Very Important	11	11	j. Help with job and/or graduate school applications	Very Important	11	11	j. Help with job and/or graduate school applications	Very Important	11	11	j. Help with job and/or graduate school applications	Very Important	11	11	j. Help with job and/or graduate school applications	Very Important	11	11	j. Help with job and/or graduate school applications	Very Important	11	11	j. Help with job and/or graduate school applications	Very Important	11	11	j. Help with job and/or graduate school applications	Very Important	11	11	j. Help with job and/or graduate school applications	Very Important	11	11	j. Help with job and/or graduate school applications	Very Important	11	11	j. Help with job and/or graduate school applications	Very Important	11	11	j. Help with job and/or graduate school applications	Very Important	11	11	j. Help with job and/or graduate school applications	Very Important	11	11	j. Help with job and/or graduate school applications	Very Important	11	11	j. Help with job and/or graduate school applications	Very Important	11	11	j. Help with job and/or graduate school applications	Very Important	11	11	j. Help with job and/or graduate school applications	Very Important	11	11	j. Help with job and/or graduate school applications	Very Important	11	11	j. Help with job and/or graduate school applications	Very Important	11	11	j. Help with job and/or graduate school applications	Very Important	11	11	j. Help with job and/or graduate school applications	Very Important	11	11	j. Help with job and/or graduate school applications	Very Important	11	11	j. Help with job and/or graduate school applications	Very Important	11	11	j. Help with job and/or graduate school applications	Very Important	11	11	j. Help with job and/or graduate school applications	Very Important	11	11	j. Help with job and/or graduate school applications	Very Important	11	11	j. Help with job and/or graduate school applications	Very Important	11	11	j. Help with job and/or graduate school applications	Very Important	11	11	j. Help with job and/or graduate school applications	Very Important	11	11	j. Help with job and/or graduate school applications	Very Important	11	11	j. Help with job and/or graduate school applications	Very Important	11	11	j. Help with job and/or graduate school applications	Very Important	11	11	j. Help with job and/or graduate school applications	Very Important	11	11	j. Help with job and/or graduate school applications	Very Important	11	11	j. Help with job and/or graduate school applications	Very Important	11	11	j. Help with job and/or graduate school applications	Very Important	11	11	j. Help with job and/or graduate school applications	Very Important	11	11	j. Help with job and/or graduate school applications	Very Important	11	11	j. Help with job and/or graduate school applications	Very Important	11	11	j. Help with job and/or graduate school applications	Very Important	11	11	j. Help with job and/or graduate school applications	Very Important	11	11	j. Help with job and/or graduate school applications	Very Important	11	11	j. Help with job and/or graduate school applications	Very Important	11	11	j. Help with job and/or graduate school applications	Very Important	11	11	j. Help with job and/or graduate school applications	Very Important	11	11	j. Help with job and/or graduate school applications	Very Important	11	11	j. Help with job and/or graduate school applications	Very Important	11	11	j. Help with job and/or graduate school applications	Very Important	11	11	j. Help with job and/or graduate school applications	Very Important	11	11	j. Help with job and/or graduate school applications	Very Important	11	11	j. Help with job and/or graduate school applications	Very Important	11	11	j. Help with job and/or graduate school applications	Very Important	11	11	j. Help with job and/or graduate school applications	Very Important	11	11	j. Help with job and/or graduate school applications	Very Important	11	11	j. Help with job and/or graduate school applications	Very Important	11	11	j. Help with job and/or graduate school applications	Very Important	11	11	j. Help with job and/or graduate school applications	Very Important	11	11	j. Help with job and/or graduate school applications	Very Important	11	11	j. Help with job and/or graduate school applications	Very Important	11	11	j. Help with job and/or graduate school applications	Very Important	11	11	j. Help with job and/or graduate school applications	Very Important	11	11	j. Help with job and/or graduate school applications	Very Important	11	11	j. Help with job and/or graduate school applications	Very Important	11	11	j. Help with job and/or graduate school applications	Very Important	11	11	j. Help with job and/or graduate school applications	Very Important	11	11	j. Help with job and/or graduate school applications	Very Important	11	11	j. Help with job and/or graduate school applications	Very Important	11	11	j. Help with job and/or graduate school applications	Very Important	11	11	j. Help with job and/or graduate school applications	Very Important	11	11	j. Help with job and/or graduate school applications	Very Important	11	11	j. Help with job and/or graduate school applications	Very Important	11	11	j. Help with job and/or graduate school applications	Very Important	11	11	j. Help with job and/or graduate school applications	Very Important	11	11	j. Help with job and/or graduate school applications	Very Important	11	11	j. Help with job and/or graduate school applications	Very Important	11	11	j. Help with job and/or graduate school applications	Very Important	11	11	j. Help with job and/or graduate school applications	Very Important	11	11	j. Help with job and/or graduate school applications	Very Important	11	11	j. Help with job and/or graduate school applications	Very Important	11	11	j. Help with job and/or graduate school applications	Very Important	11	11	j. Help with job and/or graduate school applications	Very Important	11	11	j. Help with job and/or graduate school applications	Very Important	11	11	j. Help with job and/or graduate school applications	Very Important	11	11	j. Help with job and/or graduate school applications	Very Important	11	11	j. Help with job and/or graduate school applications	Very Important	11	11	j. Help with job and/or graduate school applications	Very Important	11	11	j. Help with job and/or graduate school applications	Very Important	11	11	j. Help with job and/or graduate school applications	Very Important	11	11	j. Help with job and/or graduate school applications	Very Important	11	11	j. Help with job and/or graduate school applications	Very Important	11	11	j. Help with job and/or graduate school applications	Very Important	11	11	j. Help with job and/or graduate school applications	Very Important	11	11	j. Help with job and/or graduate school applications	Very Important	11	11	j. Help with job and/or graduate school applications	Very Important	11	11	j. Help with job and/or graduate school applications	Very Important	11	11	j. Help with job and/or graduate school applications	Very Important	11	11	j. Help with job and/or graduate school applications	Very Important	11	11	j. Help with job and/or graduate school applications	Very Important	11	11	j. Help with job and/or graduate school applications	Very Important	11	11	j. Help with job and/or graduate school applications	Very Important	11	11	j. Help with job and/or graduate school applications	Very Important	11	11	j. Help with job and/or graduate school applications	Very Important	11	11	j. Help with job and/or graduate school applications	Very Important	11	11	j. Help with job and/or graduate school applications	Very Important	11	11	j. Help with job and/or graduate school applications	Very Important	11	11	j. Help with job and/or graduate school applications	Very Important	11	11	j. Help with job and/or graduate school applications	Very Important	11	11	j. Help with job and/or graduate school applications	Very Important	11	11	j. Help with job and/or graduate school applications	Very Important	11	11	j. Help with job and/or graduate school applications	Very Important	11	11	j. Help with job and/or graduate school applications	Very Important	11	11	j. Help with job and/or graduate school applications	Very Important	11	11	j. Help with job and/or graduate school applications	Very Important	11	11	j. Help with job and/or graduate school applications	Very Important	11	11	j. Help with job and/or graduate school applications	Very Important	11	11	j. Help with job and/or graduate school applications	Very Important	11	11	j. Help with job and/or graduate school applications	Very Important	11	11	j. Help with job and/or graduate school applications	Very Important	11	11	j. Help with job and/or graduate school applications	Very Important	11	11	j. Help with job and/or graduate school applications	Very Important	11	11	j. Help with job and/or graduate school applications	Very Important	11	11	j. Help with job and/or graduate school applications	Very Important	11	11	j. Help with job and/or graduate school applications	Very Important	11	11	j. Help with job and/or graduate school applications	Very Important	11	11	j. Help with job and/or graduate school applications	Very Important	11	11	j. Help with job and/or graduate school applications	Very Important	11	11	j. Help with job and/or graduate school applications	Very Important	11	11	j. Help with job and/or graduate school applications	Very Important	11	11	j. Help with job and/or graduate school applications	Very Important	11	11	j. Help with job and/or graduate school applications	Very Important	11	11	j. Help with job and/or graduate school applications	Very Important	11	11	j. Help with job and/or graduate school applications	Very Important	11	11	j. Help with job and/or graduate school applications	Very Important	11	11	j. Help with job and/or graduate school applications	Very Important	11	11	j. Help with job and/or graduate school applications	Very Important	11	11	j. Help with job and/or graduate school applications	Very Important	11	11	j. Help with job and/or graduate school applications	Very Important	11	11	j. Help with job and/or graduate school applications	Very Important	11	11	j. Help with job and/or graduate school applications	Very Important	11	11	j. Help with job and/or graduate school applications	Very Important	11	11	j. Help with job and/or graduate school applications	Very Important	11	11	j. Help with job and/or graduate school applications	Very Important	11	11	j. Help with job and/or graduate school applications	Very Important	11	11	j. Help with job and/or graduate school applications	Very Important	11	11	j. Help with job and/or graduate school applications	Very Important	11	11	j. Help with job and/or graduate school applications	Very Important	11	11	j. Help with job and/or graduate school applications	Very Important	11	11	j. Help with job and/or graduate school applications	Very Important	11	11	j. Help with job and/or graduate school applications	Very Important	11	11	j. Help with job and/or graduate school applications	Very Important	11	11	j. Help with job and/or graduate school applications	Very Important	11	11	j. Help with job and/or graduate school applications	Very Important	11	11	j. Help with job and/or graduate school applications	Very Important	11	11	j. Help with job and/or graduate school applications	Very Important	11	11	j. Help with job and/or graduate school applications	Very Important	11	11	j. Help with job and/or graduate school applications	Very Important	11	11	j. Help with job and/or graduate school applications	Very Important	11	11	j. Help with job and/or graduate school applications	Very Important	11	11	j. Help with job and/or graduate school applications	Very Important	11	11	j. Help with job and/or graduate school applications	Very Important	11	11	j. Help with job and/or graduate school applications	Very Important	11	11	j. Help with job and/or graduate school applications	Very Important	11	11	j. Help with job and/or graduate school applications	Very Important	11	11	j. Help with job and/or graduate school applications	Very Important	11	11	j. Help with job and/or graduate school applications	Very Important	11	11	j. Help with job and/or graduate school applications	Very Important	11	11	j. Help with job and/or graduate school applications	Very Important	11	11	j. Help with job and/or graduate school applications	Very Important	11	11	j. Help with job and/or graduate school applications	Very Important	11	11	j. Help with job and/or graduate school applications	Very Important	11	11	j. Help with job and/or graduate school applications	Very Important	11	11	j. Help with job and/or graduate school applications	Very Important	11	11	j. Help with job and/or graduate school applications	Very Important	11	11	j. Help with job and/or graduate school applications	Very Important	11	11	j. Help with job and/or graduate school applications	Very Important	11	11	j. Help with job and/or graduate school applications	Very Important	11	11	j. Help with job and/or graduate school applications	Very Important	11	11	j. Help with job and/or graduate school applications	Very Important	11	11	j. Help with job and/or graduate school applications	Very Important	11	11	j. Help with job and/or graduate school applications	Very Important	11	11	j. Help with job and/or graduate school applications	Very Important	11	11	j. Help with job and/or graduate school applications	Very Important	11	11	j. Help with job and/or graduate school applications	Very Important	11	11	j. Help with job and/or graduate school applications	Very Important	11	11	j. Help with job and/or graduate school applications	Very Important	11	11	j. Help with job and/or graduate school applications	Very Important	11	11	j. Help with job and/or graduate school applications	Very Important	11	11	j. Help with job and/or graduate school applications	Very Important	11	11	j. Help with job and/or graduate school applications	Very Important	11	11	j. Help with job and/or graduate school applications	Very Important	11	11	j. Help with job and/or graduate school applications	Very Important	11	11	j. Help with job and/or graduate school applications	Very Important	11	11	j. Help with job and/or graduate school applications	Very Important	11	11	j. Help with job and/or graduate school applications	Very Important	11	11	j. Help with job and/or graduate school applications	Very Important	11	11	j. Help with job and/or graduate school applications	Very Important	11	11	j. Help with job and/or graduate school applications	Very Important	11	11	j. Help with job and/or graduate school applications	Very Important	11	11	j. Help with job and/or graduate school applications	Very Important	11	11	j. Help with job and/or graduate school applications	Very Important	11	11	j. Help with job and/or graduate school applications	Very Important	11	11	j. Help with job and/or graduate school applications	Very Important	11	11	j. Help with job and/or graduate school applications	Very Important	11	11	j. Help with job and/or graduate school applications	Very Important	11	11	j. Help with job and/or graduate school applications	Very Important	11	11	j. Help with job and/or graduate school applications	Very Important	11	11	j. Help with job and/or graduate school applications	Very Important	11	11	j. Help with job and/or graduate school applications	Very Important	11	11	j. Help with job and/or graduate school applications	Very Important	11	11	j. Help with job and/or graduate school applications	Very Important	11	11	j. Help with job and/or graduate school applications	Very Important	11	11	j. Help with job and/or graduate school applications	Very Important	11	11	j. Help with job and/or graduate school applications	Very Important	11	11	j. Help with job and/or graduate school applications	Very Important	11	11	j. Help with job and/or graduate school applications	Very Important	11	11	j. Help with job and/or graduate school applications	Very Important	11	11	j. Help with job and/or graduate school applications	Very Important	11	11	j. Help with job and/or graduate school applications	Very Important	11	11	j. Help with job and/or graduate school applications	Very Important	11	11	j. Help with job and/or graduate school applications	Very Important	11	11	j. Help with job and/or graduate school applications	Very Important	11	11	j. Help with job and/or graduate school applications	Very Important	11	11	j. Help with job and/or graduate school applications	Very Important	11	11	j. Help with job and/or graduate school applications	Very Important	11	11	j. Help with job and/or graduate school applications	Very Important	11	11	j. Help with job and/or graduate school applications	Very Important	11	11	j. Help with job and/or graduate school applications	Very Important	11	11	j. Help with job and/or graduate school applications	Very Important	11	11	j. Help with job and/or graduate school applications	Very Important	11	11	j. Help with job and/or graduate school applications	Very Important	11	11	j. Help with job and/or graduate school applications	Very Important	11	11	j. Help with job and/or graduate school applications	Very Important	11	11	j. Help with job and/or graduate school applications	Very Important	11	11	j. Help with job and/or graduate school applications	Very Important	11	11	j. Help with job and/or graduate school applications	Very Important	11	11	j. Help with job and/or graduate school applications	Very Important	11	11	j. Help with job and/or graduate school applications	Very Important	11	11	j. Help with job and/or graduate school applications	Very Important	11	11	j. Help with job and/or graduate school applications	Very Important	11	11	j. Help with job and/or graduate school applications	Very Important	11	11	j. Help with job and/or graduate school applications	Very Important	11	11	j. Help with job and/or graduate school applications	Very Important	11	11	j. Help with job and/or graduate school applications	Very Important	11	11	j. Help with job and/or graduate school applications	Very Important	11	11	j. Help with job and/or graduate school applications	Very Important	11	11	j. Help with job and/or graduate school applications	Very Important	11	11	j. Help with job and/or graduate school applications	Very Important	11	11	j. Help with job and/or graduate school applications	Very Important	11	11	j. Help with job and/or graduate school applications	Very Important	11	11	j. Help with job and/or graduate school applications	Very Important	11	11	j. Help with job and/or graduate school applications	Very Important	11	11	j. Help with job and/or graduate school applications	Very Important	11	11	j. Help with job and/or graduate school applications	Very Important	11	11	j. Help with job and/or graduate school applications	Very Important	11	11	j. Help with job and/or graduate school applications	Very Important	11	11	j. Help with job and/or graduate school applications	Very Important	11	11	j. Help with job and/or graduate school applications	Very Important	11	11	j. Help with job and/or graduate school applications	Very Important	11	11	j. Help with job and/or graduate school applications	Very Important	11	11	j. Help with job and/or graduate school applications	Very Important	11	11	j. Help with job and/or graduate school applications	Very Important	11	11	j. Help with job and/or graduate school applications	Very Important	11	11	j. Help with job and/or graduate school applications	Very Important	11	11	j. Help with job and/or graduate school applications	Very Important	11	11	j. Help with job and/or graduate school applications	Very Important	11	11	j. Help with job and/or graduate school applications	Very Important	11	11	j. Help with job and/or graduate school applications	Very Important	11	11	j. Help with job and/or graduate school applications	Very Important	11	11	j. Help with job and/or graduate school applications	Very Important	11	11	j. Help with job and/or graduate school applications	Very Important	11	11	j. Help with job and/or graduate school applications	Very Important	11	11	j. Help with job and/or graduate school applications	Very Important	11	11	j. Help with job and/or graduate school applications	Very Important	11	11	j. Help with job and/or graduate school applications	Very Important	11	11	j. Help with job and/or graduate school applications	Very Important	11	11	j. Help with job and/or graduate school applications	Very Important	11	11	j. Help with job and/or graduate school applications	Very Important	11	11	j. Help with job and/or graduate school applications	Very Important	11	11	j. Help with job and/or graduate school applications	Very Important	11	11	j. Help with job and/or graduate school applications	Very Important	11	11	j. Help with job and/or graduate school applications	Very Important	11	11	j. Help with job and/or graduate school applications	Very Important	11	11	j. Help with job and/or graduate school applications	Very Important	11	11	j. Help with job and/or graduate school applications	Very Important	11	11	j. Help with job and/or graduate school applications	Very Important	11	11	j. Help with job and/or graduate school applications	Very Important	11	11	j. Help with job and/or graduate school applications	Very Important	11	11	j. Help with job and/or graduate school applications	Very Important	11	11	j. Help with job and/or graduate school applications	Very Important	11	11	j. Help with job and/or graduate school applications	Very Important	11	11	j. Help with job and/or graduate school applications	Very Important	11	11	j. Help with job and/or graduate school applications	Very Important	11	11	j. Help with job and/or graduate school applications	Very Important	11	11	j. Help with job and/or graduate school applications	Very Important	11	11	j. Help with job and/or graduate school applications	Very Important	11	11	j. Help with job and/or graduate school applications	Very Important	11	11	j. Help with job and/or graduate school applications	Very Important	11	11	j. Help with job and/or graduate school applications	Very Important	11	11	j. Help with job and/or graduate school applications	Very Important	11	11	j. Help with job and/or graduate school applications	Very Important	11	11	j. Help with job and/or graduate school applications	Very Important	11	11	j. Help with job and/or graduate school applications	Very Important	11	11	j. Help with job and/or graduate school applications	Very Important	11	11	j. Help with job and/or graduate school applications	Very Important	11	11	j. Help with job and/or graduate school applications	Very Important	11	11	j. Help with job and/or graduate school applications	Very Important	11	11	j. Help with job and/or graduate school applications	Very Important	11	11	j. Help with job and/or graduate school applications	Very Important	11	11	j. Help with job and/or graduate school applications	Very Important	11	11	j. Help with job and/or graduate school applications	Very Important	11	11	j. Help with job and/or graduate school applications	Very Important	11	11	j. Help with job and/or graduate school applications	Very Important	11	11	j. Help with job and/or graduate school applications	Very Important	11	11	j. Help with job and/or graduate school applications	Very Important	11	11	j. Help with job and/or graduate school applications	Very Important	11	11	j. Help with job and/or graduate school applications	Very Important	11	11	j. Help with job and/or graduate school applications	Very Important	11	11	j. Help with job and/or graduate school applications	Very Important	11	11	j. Help with job and/or graduate school applications	Very Important	11	11	j. Help with job and/or graduate school applications	Very Important	11	11	j. Help with job and/or graduate school applications	Very Important	11	11	j. Help with job and/or graduate school applications	Very Important	11	11	j. Help with job and/or graduate school applications	Very Important	11	11	j. Help with job and/or graduate school applications	Very Important	11	11	j. Help with job and/or graduate school applications	Very Important	11	11	j. Help with job and/or graduate school applications	Very Important	11	11	j. Help with job and/or graduate school applications	Very Important	11	11	j. Help with job and/or graduate school applications	Very Important	11	11	j. Help with job and/or graduate school applications	Very Important	11	11	j. Help with job and/or graduate school applications	Very Important	11	11	j. Help with job and/or graduate school applications	Very Important	11	11	j. Help with job and/or graduate school applications	Very Important	11	11	j. Help with job and/or graduate school applications	Very Important	11	11	j. Help with job and/or graduate school applications	Very Important	11	11	j. Help with job and/or graduate school applications	Very Important	11	11	j. Help with job and/or graduate school applications	Very Important	11	11	j. Help with job and/or graduate school applications	Very Important	11	11	j. Help with job and/or graduate school applications	Very Important	11	11	j. Help with job and/or graduate school applications	Very Important	11	11	j. Help with job and/or graduate school applications	Very Important	11	11	j. Help with job and/or graduate school applications	Very Important	11	11	j. Help with job and/or graduate school applications	Very Important	11	11	j. Help with job and/or graduate school applications	Very Important	11	11	j. Help with job and/or graduate school applications	Very Important	11	11	j. Help with job and/or graduate school applications	Very Important	11	11	j. Help with job and/or graduate school applications	Very Important	11	11	j. Help with job and/or graduate school applications	Very Important	11	11	j. Help with job and/or graduate school applications	Very Important	11	11	j. Help with job and/or graduate school applications	Very Important	11	11	j. Help with job and/or graduate school applications	Very Important	11	11	j. Help with job and/or graduate school applications	Very Important	11	11	j. Help with job and/or graduate school applications	Very Important	11	11	j. Help with job and/or graduate school applications	Very Important	11	11	j. Help with job and/or graduate school applications	Very Important	11	11	j. Help with job and/or graduate school applications	Very Important	11	11	j. Help with job and/or graduate school applications	Very Important	11	11	j. Help with job and/or graduate school applications	Very Important	11	11	j. Help with job and/or graduate school applications	Very Important	11	11	j. Help with job and/or graduate school applications	Very Important	11	11	j. Help with job and/or graduate school applications	Very Important	11	11	j. Help with job and/or graduate school applications	Very Important	11	11	j. Help with job and/or graduate school applications	Very Important	11	11	j. Help with job and/or graduate school applications	Very Important	11	11	j. Help with job and/or graduate school applications	Very Important	11	11	j. Help with job and/or graduate school applications	Very Important	11	11	j. Help with job and/or graduate school applications	Very Important	11	11	j. Help with job and/or graduate school applications	Very Important	11	11	j. Help with job and/or graduate school applications	Very Important	11	11	j. Help with job and/or graduate school applications	Very Important	11	11	j. Help with job and/or graduate school applications	Very Important	11	11	j. Help with job and/or graduate school applications	Very Important	11	11	j. Help with job and/or graduate school applications	Very Important	11	11	j. Help with job and/or graduate school applications	Very Important	11	11	j. Help with job and/or graduate school applications	Very Important	11	11	j. Help with job and/or graduate school applications	Very Important	11	11	j. Help with job and/or graduate school applications	Very Important	11	11	j. Help with job and/or graduate school applications	Very Important	11	11	j. Help with job and/or graduate school applications	Very Important	11	11	j. Help with job and/or graduate school applications	Very Important	11	11	j. Help with job and/or graduate school applications	Very Important	11	11	j. Help with job and/or graduate school applications	Very Important	11	11	j. Help with job and/or graduate school applications	Very Important	11	11	j. Help with job and/or graduate school applications	Very Important	11	11	j. Help with job and/or graduate school applications	Very Important	11	11	j. Help with job and/or graduate school applications	Very Important	11	11	j. Help with job and/or graduate school applications	Very Important	11	11	j. Help with job and/or graduate school applications	Very Important	11	11	j. Help with job and/or graduate school applications	Very Important	11	11	j. Help with job and/or graduate school applications	Very Important	11	11	j. Help with job and/or graduate school applications	Very Important	11	11	j. Help with job and/or graduate school applications	Very Important	11	11	j. Help with job and/or graduate school applications	Very Important	11	11	j. Help with job and/or graduate school applications	Very Important	11	11	j. Help with job and/or graduate school applications	Very Important	11	11	j. Help with job and/or graduate school applications	Very Important	11	11	j. Help with job and/or graduate school applications	Very Important	11	11	j. Help with job and/or graduate school applications	Very Important	11	11	j. Help with job and/or graduate school applications	Very Important	11	11	j. Help with job and/or graduate school applications	Very Important	11	11	j. Help with job and/or graduate school applications	Very Important	11	11	j. Help with job and/or graduate school applications	Very Important	11	11	j. Help with job and/or graduate school applications	Very Important	11	11	j. Help with job and/or graduate school applications	Very Important	11	11	j. Help with job and/or graduate school applications	Very Important	11	11	j. Help with job and/or graduate school applications	Very Important	11	11	j. Help with job and/or graduate school applications	Very Important	11	11	j. Help with job and/or graduate school applications	Very Important	11	11	j. Help with job and/or graduate school applications	Very Important	11	11	j. Help with job and/or graduate school applications	Very Important	11	11	j. Help with job and/or graduate school applications	Very Important	11	11	j. Help with job and/or graduate school applications	Very Important	11	11	j. Help with job and/or graduate school applications	Very Important	11	11	j. Help with job and/or graduate school applications	Very Important	11	11	j. Help with job and/or graduate school applications	Very Important	11	11	j. Help with job and/or graduate school applications	Very Important	11	11	j. Help with job and/or graduate school applications	Very Important	11	11	j. Help with job and/or graduate school applications	Very Important	11	11	j. Help with job and/or graduate school applications	Very Important	11	11	j. Help with job and/or graduate school applications	Very Important	11	11	j. Help with job and/or graduate school applications	Very Important	11	11	j. Help with job and/or graduate school applications	Very Important	11	11	j. Help with job and/or graduate school applications	Very Important	11	11	j. Help with job and/or graduate school applications	Very Important	11	11	j. Help with job and/or graduate school applications	Very Important	11	11	j. Help with job and/or graduate school applications	Very Important	11	11	j. Help with job and/or graduate school applications	Very Important	11	11	j. Help with job and/or graduate school applications	Very Important	11	11	j. Help with job and/or graduate school applications	Very Important	11	11	j. Help with job and/or graduate school applications	Very Important	11	11	j. Help with job and/or graduate school applications	Very Important	11	11	j. Help with job and/or graduate school applications	Very Important	11	11	j. Help with job and/or graduate school applications	Very Important	11	11	j. Help with job and/or graduate school applications	Very Important	11	11	j. Help with job and/or graduate school applications	Very Important	11	11	j. Help with job and/or graduate school applications	Very Important	11	11	j. Help with job and/or graduate school applications	Very Important	11	11	j. Help with job and/or graduate school applications	Very Important	11	11	j. Help with job and/or graduate school applications	Very Important	11	11	j. Help with job and/or graduate school applications	Very Important	11	11	j. Help with job and/or graduate school applications	Very Important	11	11	j. Help with job and/or graduate school applications	Very Important	11	11	j. Help with job and/or graduate school applications	Very Important	11	11	j. Help with job and/or graduate school applications	Very Important	11	11	j. Help with job and/or graduate school applications	Very Important	11	11	j. Help with job and/or graduate school applications	Very Important	11	11	j. Help with job and/or graduate school applications	Very Important	11	11	j. Help with job and/or graduate school applications	Very Important	11	11	j. Help with job and/or graduate school applications	Very Important	11	11	j. Help with job and/or graduate school applications	Very Important	11	11	j. Help with job and/or graduate school applications	Very Important	11	11	j. Help with job and/or graduate school applications	Very Important	11	11	j. Help with job and/or graduate school applications	Very Important	11	11	j. Help with job and/or graduate school applications	Very Important	11	11	j. Help with job and/or graduate school applications	Very Important	11	11	j. Help with job and/or graduate school applications	Very Important	11	11	j. Help with job and/or graduate school applications	Very Important	11	11	j. Help with job and/or graduate school applications	Very Important	11	11	j. Help with job and/or graduate school applications	Very Important	11	11	j. Help with job and/or graduate school applications	Very Important	11	11	j. Help with job and/or graduate school applications	Very Important	11	11	j. Help with job and/or graduate school applications	Very Important	11	11	j. Help with job and/or graduate school applications	Very Important	11	11	j. Help with job and/or graduate school applications	Very Important	11	11	j. Help with job and/or graduate school applications	Very Important	11	11	j. Help with job and/or graduate school applications	Very Important	11	11	j. Help with job and/or graduate school applications	Very Important	11	11	j. Help with job and/or graduate school applications	Very Important	11	11	j. Help with job and/or graduate school applications	Very Important	11	11	j. Help with job and/or graduate school applications	Very Important	11	11	j. Help with job and/or graduate school applications	Very Important	11	11	j. Help with job and/or graduate school applications	Very Important	11	11	j. Help with job and/or graduate school applications	Very Important	11	11	j. Help with job and/or graduate school applications	Very Important	11	11	j. Help with job and/or graduate school applications	Very Important	11	11	j. Help with job and/or graduate school applications	Very Important	11	11	j. Help with job and/or graduate school applications	Very Important	11	11	j. Help with job and/or graduate school applications	Very Important	11	11	j. Help with job and/or graduate school applications	Very Important	11	11	j. Help with job and/or graduate school applications	Very Important	11	11	j. Help with job and/or graduate school applications	Very Important	11	11	j. Help with job and/or graduate school applications	Very Important	11	11	j. Help with job and/or graduate school applications	Very Important	11	11	j. Help with job and/or graduate school applications	Very Important	11	11	j. Help with job and/or graduate school applications	Very Important	11	11	j. Help with job and/or graduate school applications	Very Important	11	11	j. Help with job and/or graduate school applications	Very Important	11	11	j. Help with job and/or graduate school applications	Very Important	11	11	j. Help with job and/or graduate school applications	Very Important	11	11	j. Help with job and/or graduate school applications	Very Important	11	11	j. Help with job and/or graduate school applications	Very Important	11	11	j. Help with job and/or graduate school applications	Very Important	11	11	j. Help with job and/or graduate school applications	Very Important	11	11	j. Help with job and/or graduate school applications	Very Important	11	11	j. Help with job and/or graduate school applications	Very Important	11	11	j. Help with job and/or graduate school applications	Very Important	11	11	j. Help with job and/or graduate school applications	Very Important	11	11	j. Help with job and/or graduate school applications	Very Important	11	11	j. Help with job and/or graduate school applications	Very Important	11	11	j. Help with job and/or graduate school applications	Very Important	11	11	j. Help with job and/or graduate school applications	Very Important	11	11	j. Help with job and/or graduate school applications	Very Important	11	11	j. Help with job and/or graduate school applications	Very Important	11	11	j. Help with job and/or graduate school applications	Very Important	11	11	j. Help with job and/or graduate school applications	Very Important	11	11	j. Help with job and/or graduate school applications	Very Important	11	11	j. Help with job and/or graduate school applications	Very Important	11	11	j. Help with job and/or graduate school applications	Very Important	11	11	j. Help with job and/or graduate school applications	Very Important	11	11	j. Help with job and/or graduate school applications	Very Important	11	11	j. Help with job and/or graduate school applications	Very Important	11	11	j. Help with job and/or graduate school applications	Very Important	11	11	j. Help with job and/or graduate school applications	Very Important	11	11	j. Help with job and/or graduate school applications	Very Important	11	11	j. Help with job and/or graduate school applications	Very Important	11	11	j. Help with job and/or graduate school applications	Very Important	11	11	j. Help with job and/or graduate school applications	Very Important	11	11	j. Help with job and/or graduate school applications	Very Important	11	11	j. Help with job and/or graduate school applications	Very Important	11	11	j. Help with job and/or graduate school applications	Very Important	11	11	j. Help with job and/or graduate school applications	Very Important	11	11	j. Help with job and/or graduate school applications	Very Important	11	11	j. Help with job and/or graduate school applications	Very Important	11	11	j. Help with job and/or graduate school applications	Very Important	11	11	j. Help with job and/or graduate school applications	Very Important	11	11	j. Help with job and/or graduate school applications	Very Important	11	11	j. Help with job and/or graduate school applications	Very Important	11	11	j. Help with job and/or graduate school applications	Very Important	11	11	j. Help with job and/or graduate school applications	Very Important	11	11	j. Help with job and/or graduate school applications	Very Important	11	11	j. Help with job and/or graduate school applications	Very Important	11	11	j. Help with job and/or graduate school applications	Very Important	11	11	j. Help with job and/or graduate school applications	Very Important	11	11	j. Help with job and/or graduate school applications	Very Important	11	11	j. Help with job and/or graduate school applications	Very Important	11	11	j. Help with job and/or graduate school applications	Very Important	11	11	j. Help with job and/or graduate school applications	Very Important	11	11	j. Help with job and/or graduate school applications	Very Important	11	11	j. Help with job and/or graduate school applications	Very Important	11	11	j. Help with job and/or graduate school applications	Very Important	11	11	j. Help with job and/or graduate school applications	Very Important	11	11	j. Help with job and/or graduate school applications	Very Important	11	11	j. Help with job and/or graduate school applications	Very Important	11	11	j. Help with job and/or graduate school applications	Very Important	11	11	j. Help with job and/or graduate school applications	Very Important	11	11	j. Help with job and/or graduate school applications	Very Important	11	11	j. Help with job and/or graduate school applications	Very Important	11	11	j. Help with job and/or graduate school applications	Very Important	11	11	j. Help with job and/or graduate school applications	Very Important	11	11	j. Help with job and/or graduate school applications	Very Important	11	11	j. Help with job and/or graduate school applications	Very Important	11	11	j. Help with job and/or graduate school applications	Very Important	11	11	j. Help with job and/or graduate school applications	Very Important	11	11	j. Help with job and/or graduate school applications	Very Important	11	11	j. Help with job and/or graduate school applications	Very Important	11	11	j. Help with job and/or graduate school applications	Very Important	11	11	j. Help with job and/or graduate school applications	Very Important	11	11	j. Help with job and/or graduate school applications	Very Important	11	11	j. Help with job and/or graduate school applications	Very Important	11	11	j. Help with job and/or graduate school applications	Very Important	11	11	j. Help with job and/or graduate school applications	Very Important	11	11	j. Help with job and/or graduate school applications	Very Important	11	11	j. Help with job and/or graduate school applications	Very Important	11	11	j. Help with job and/or graduate school applications	Very Important	11	11	j. Help with job and/or graduate school applications	Very Important	11	11	j. Help with job and/or graduate school applications	Very Important	11	11	j. Help with job and/or graduate school applications	Very Important	11	11	j. Help with job and/or graduate school applications	Very Important	11	11	j. Help with job and/or graduate school applications	Very Important	11	11	j. Help with job and/or graduate school applications	Very Important	11	11	j. Help with job and/or graduate school applications	Very Important	11	11	j. Help with job and/or graduate school applications	Very Important	11	11	j. Help with job and/or graduate school applications	Very Important	11	11	j. Help with job and/or graduate school applications	Very Important	11	11	j. Help with job and/or graduate school applications	Very Important	11	11	j. Help with job and/or graduate school applications	Very Important	11	11	j. Help with job and/or graduate school applications	Very Important	11	11	j. Help with job and/or graduate school applications	Very Important	11	11	j. Help with job and/or graduate school applications	Very Important	11	11	j. Help with job and/or graduate school applications	Very Important	11	11	j. Help with job and/or graduate school applications	Very Important	11	11	j. Help with job and/or graduate school applications	Very Important	11	11	j. Help with job and/or graduate school applications	Very Important	11	11	j. Help with job and/or graduate school applications	Very Important	11	11	j. Help with job and/or graduate school applications	Very Important	11	11	j. Help with job and/or graduate school applications	Very Important	11	11	j. Help with job and/or graduate school applications	Very Important	11	11	j. Help with job and/or graduate school applications	Very Important	11	11	j. Help with job and/or graduate school applications	Very Important	11	11	j. Help with job and/or graduate school applications	Very Important	11	11	j. Help with job and/or graduate school applications	Very Important	11	11	j. Help with job and/or graduate school applications	Very Important	11	11	j. Help with job and/or graduate school applications	Very Important	11	11	j. Help with job and/or graduate school applications	Very Important	11	11	j. Help with job and/or graduate school applications	Very Important	11	11	j. Help with job and/or graduate school applications	Very Important	11	11	j. Help with job and/or graduate school applications	Very Important	11	11	j. Help with job and/or graduate school applications	Very Important	11	11	j. Help with job and/or graduate school applications	Very Important	11	11	j. Help with job and/or graduate school applications	Very Important	11	11	j. Help with job and/or graduate school applications	Very Important	11	11	j. Help with job and/or graduate school applications	Very Important	11	11	j. Help with job and/or graduate school applications	Very Important	11	11	j. Help with job and/or graduate school applications	Very Important	11	11	j. Help with job and/or graduate school applications	Very Important	11	11	j. Help with job and/or graduate school applications	Very Important	11	11	j. Help with job and/or graduate school applications	Very Important	11	11	j. Help with job and/or graduate school applications	Very Important	11	11	j. Help with job and/or graduate school applications	Very Important	11	11	j. Help with job and/or graduate school applications	Very Important	11	11	j. Help with job and/or graduate school applications	Very Important	11	11	j. Help with job and/or graduate school applications	Very Important	11	11	j. Help with job and/or graduate school applications	Very Important	11	11	j. Help with job and/or graduate school applications	Very Important	11	11	j. Help with job and/or graduate school applications	Very Important	11	11	j. Help with job and/or graduate school applications	Very Important	11	11	j. Help with job and/or graduate school applications	Very Important	11	11	j. Help with job and/or graduate school applications	Very Important	11	11	j. Help with job and/or graduate school applications	Very Important	11	11	j. Help with job and/or graduate school applications	Very Important	11	11	j. Help with job and/or graduate school applications	Very Important	11	11	j. Help with job and/or graduate school applications	Very Important	11	11	j. Help with job and/or graduate school applications	Very Important	11	11	j. Help with job and/or graduate school applications	Very Important	11	11	j. Help with job and/or graduate school applications	Very Important	11	11	j. Help with job and/or graduate school applications	Very Important	11	11	j. Help with job and/or graduate school applications	Very Important	11	11	j. Help with job and/or graduate school applications	Very Important	11	11	j. Help with job and/or graduate school applications	Very Important	11	11	j. Help with job and/or graduate school applications	Very Important	11	11	j. Help with job and/or graduate school applications	Very Important	11	11	j. Help with job and/or graduate school applications	Very Important	11	11	j. Help with job and/or graduate school applications	Very Important	11	11	j. Help with job and/or graduate school applications	Very Important	11	11	j. Help with job and/or graduate school applications	Very Important	11	11	j. Help with job and/or graduate school applications	Very Important	11	11	j. Help with job and/or graduate school applications	Very Important	11	11	j. Help with job and/or graduate school applications	Very Important	11	11	j. Help with job and/or graduate school applications	Very Important	11	11	j. Help with job and/or graduate school applications	Very Important	11	11	j. Help with job and/or graduate school applications	Very Important	11	11	j. Help with job and/or graduate school applications	Very Important	11	11	j. Help with job and/or graduate school applications	Very Important	11	11	j. Help with job and/or graduate school applications	Very Important	11	11	j. Help with job and/or graduate school applications	Very Important	11	11	j. Help with job and/or graduate school applications	Very Important	11	11	j. Help with job and/or graduate school applications	Very Important	11	11	j. Help with job and/or graduate school applications	Very Important	11	11	j. Help with job and/or graduate school applications	Very Important	11	11	j. Help with job and/or graduate school applications	Very Important	11	11	j. Help with job and/or graduate school applications	Very Important	11	11	j. Help with job and/or graduate school applications	Very Important	11	11	j. Help with job and/or graduate school applications	Very Important	11	11	j. Help with job and/or graduate school applications	Very Important	11	11	j. Help with job and/or graduate school applications	Very Important	11	11	j. Help with job and/or graduate school applications	Very Important	11	11	j. Help with job and/or graduate school applications	Very Important	11	11	j. Help with job and/or graduate school applications	Very Important	11	11	j. Help with job and/or graduate school applications	Very Important	11	11	j. Help with job and/or graduate school applications	Very Important	11	11	j. Help with job and/or graduate school applications	Very Important	11	11	j. Help with job and/or graduate school applications	Very Important	11	11	j. Help with job and/or graduate school applications	Very Important	11	11	j. Help with job and/or graduate school applications	Very Important	11	11	j. Help with job and/or graduate school applications	Very Important	11	11	j. Help with job and/or graduate school applications	Very Important	11	11	j. Help with job and/or graduate school applications	Very Important	11	11	j. Help with job and/or graduate school applications	Very Important	11	11	j. Help with job and/or graduate school applications	Very Important	11	11	j. Help with job and/or graduate school applications	Very Important	11	11	j. Help with job and/or graduate school applications	Very Important	11	11	j. Help with job and/or graduate school applications	Very Important	11	11	j. Help with job and/or graduate school applications	Very Important	11	11	j. Help with job and/or graduate school applications	Very Important	11	11	j. Help with job and/or graduate school applications	Very Important	11	11	j. Help with job and/or graduate school applications	Very Important	11	11	j. Help with job and/or graduate school applications	Very Important	11	11	j. Help with job and/or graduate school applications	Very Important	11	11	j. Help with job and/or graduate school applications	Very Important	11	11	j. Help with job and/or graduate school applications	Very Important	11	11	j. Help with job and/or graduate school applications	Very Important	11	11	j. Help with job and/or graduate school applications	Very Important	11	11	j. Help with job and/or graduate school applications	Very Important	11	11	j. Help with job and/or graduate school applications	Very Important	11	11	j. Help with job and/or graduate school applications	Very Important	11	11	j. Help with job and/or graduate school applications	Very Important	11	11	j. Help with job and/or graduate school applications	Very Important	11	11	j. Help with job and/or graduate school applications	Very Important	11	11	j. Help with job and/or graduate school applications	Very Important	11	11	j. Help with job and/or graduate school applications	Very Important	11	11	j. Help with job and/or graduate school applications	Very Important	11	11	j. Help with job and/or graduate school applications	Very Important	11	11	j. Help with job and/or graduate school applications	Very Important	11	11	j. Help with job and/or graduate school applications	Very Important	11	11	j. Help with job and/or graduate school applications	Very Important	11	11	j. Help with job and/or graduate school applications	Very Important	11	11	j. Help with job and/or graduate school applications	Very Important	11	11	j. Help with job and/or graduate school applications	Very Important	11	11	j. Help with job and/or graduate school applications	Very Important	11	11	j. Help with job and/or graduate school applications	Very Important	11	11	j. Help with job and/or graduate school applications	Very Important	11	11	j. Help with job and/or graduate school applications	Very Important	11	11	j. Help with job and/or graduate school applications	Very Important	11	11	j. Help with job and/or graduate school applications	Very Important	11	11	j. Help with job and/or graduate school applications	Very Important	11	11	j. Help with job and/or graduate school applications	Very Important	11	11	j. Help with job and/or graduate school applications	Very Important	11	11	j. Help with job and/or graduate school applications	Very Important	11	11	j. Help with job and/or graduate school applications	Very Important	11	11	j. Help with job and/or graduate school applications	Very Important	11	11	j. Help with job and/or graduate school applications	Very Important	11	11	j. Help with job and/or graduate school applications	Very Important	11	11	j. Help with job and/or graduate school applications	Very Important	11	11	j. Help with job and/or graduate school applications	Very Important	11	11	j. Help with job and/or graduate school applications	Very Important	11	11	j. Help with job and/or graduate school applications	Very Important	11	11	j. Help with job and/or graduate school applications	Very Important	11	11	j. Help with job and/or graduate school applications	Very Important	11	11	j. Help with job and/or graduate school applications	Very Important	11	11	j. Help with job and/or graduate school applications	Very Important	11	11	j. Help with job and/or graduate school applications	Very Important	11	11	j. Help with job and/or graduate school applications	Very Important	11	11	j. Help with job and/or graduate school applications	Very Important	11	11	j. Help with job and/or graduate school applications	Very Important	11	11	j. Help with job and/or graduate school applications	Very Important	11	11	j. Help with job and/or graduate school applications	Very Important	11	11	j. Help with job and/or graduate school applications	Very Important	11	11	j. Help with job and/or graduate school applications	Very Important	11	11	j. Help with job and/or graduate school applications	Very Important	11	11	j. Help with job and/or graduate school applications	Very Important	11	11	j. Help with job and/or graduate school applications	Very Important	11	11	j. Help with job and/or graduate school applications	Very Important	11	11	j. Help with job and/or graduate school applications	Very Important	11	11	j. Help with job and/or graduate school applications	Very Important	11	11	j. Help with job and/or graduate school applications	Very Important	11	11	j. Help with job and/or graduate school applications	Very Important	11	11	j. Help with job and/or graduate school applications	Very Important	11	11	j. Help with job and/or graduate school applications	Very Important	11	11	j. Help with job and/or graduate school applications	Very Important	11	11	j. Help with job and/or graduate school applications	Very Important	11	11	j. Help with job and/or graduate school applications	Very Important	11	11	j. Help with job and/or graduate school applications	Very Important	11	11	j. Help with job and/or graduate school applications	Very Important	11	11	j. Help with job and/or graduate school applications	Very Important	11	11	j. Help with job and/or graduate school applications	Very Important	11	11	j. Help with job and/or graduate school applications	Very Important	11	11	j. Help with job and/or graduate school applications	Very Important	11	11	j. Help with job and/or graduate school applications	Very Important	11	11	j. Help with job and/or graduate school applications	Very Important	11	11	j. Help with job and/or graduate school applications	Very Important	11	11	j. Help with job and/or graduate school applications	Very Important	11	11	j. Help with job and/or graduate school applications	Very Important	11	11	j. Help with job and/or graduate school applications	Very Important	11	11	j. Help with job and/or graduate school applications	Very Important	11	11	j. Help with job and/or graduate school applications	Very Important	11	11	j. Help with job and/or graduate school applications	Very Important	11	11	j. Help with job and/or graduate school applications	Very Important	11	11	j. Help with job and/or graduate school applications	Very Important	11	11	j. Help with job and/or graduate school applications	Very Important	11	11	j. Help with job and/or graduate school applications	Very Important	11	11	j. Help with job and/or graduate school applications	Very Important	11	11	j. Help with job and/or graduate school applications	Very Important	11	11	j. Help with job and/or graduate school applications	Very Important	11	11	j. Help with job and/or graduate school applications	Very Important	11	11	j. Help with job and/or graduate school applications	Very Important	11	11	j. Help with job and/or graduate school applications	Very Important	11	11	j. Help with job and/or graduate school applications	Very Important	11	11	j. Help with job and/or graduate school applications	Very Important	11	11	j. Help with job and/or graduate school applications	Very Important	11	11	j. Help with job and/or graduate school applications	Very Important	11	11	j. Help with job and/or graduate school applications	Very Important	11	11	j. Help with job and/or graduate school applications	Very Important	11	11	j. Help with job and/or graduate school applications	Very Important	11	11	j. Help with job and/or graduate school applications	Very Important	11	11	j. Help with job and/or graduate school applications	Very Important	11	11	j. Help with job and/or graduate school applications	Very Important	11	11	j. Help with job and/or graduate school applications	Very Important	11	11	j. Help with job and/or graduate school applications	Very Important	11	11	j. Help with job and/or graduate school applications	Very Important	11	11	j. Help with job and/or graduate school applications	Very Important	11	11	j. Help with job and/or graduate school applications	Very Important	11	11	j. Help with job and/or graduate school applications	Very Important	11	11	j. Help with job and/or graduate school applications	Very Important	11	11	j. Help with job and/or graduate school applications	Very Important	11	11	j. Help with job and/or graduate school applications	Very Important	11	11	j. Help with job and/or graduate school applications	Very Important	11	11	j. Help with job and/or graduate school applications	Very Important	11	11	j. Help with job and/or graduate school applications	Very Important	11	11	j. Help with job and/or graduate school applications	Very Important	11	11	j. Help with job and/or graduate school applications	Very Important	11	11	j. Help with job and/or graduate school applications	Very Important	11	11	j. Help with job and/or graduate school applications	Very Important	11	11	j. Help with job and/or graduate school applications	Very Important	11	11	j. Help with job and/or graduate school applications	Very Important	11	11	j. Help with job and/or graduate school applications	Very Important	11	11	j. Help with job and/or graduate school applications	Very Important	11	11	j. Help with job and/or graduate school applications	Very Important	11	11	j. Help with job and/or graduate school applications	Very Important	11	11	j. Help with job and/or graduate school applications	Very Important	11	11	j. Help with job and/or graduate school applications	Very Important	11	11	j. Help with job and/or graduate school applications	Very Important	11	11	j. Help with job and/or graduate school applications	Very Important	11	11	j. Help with job and/or graduate school applications	Very Important	11	11	j. Help with job and/or graduate school applications	Very Important	11	11	j. Help with job and/or graduate school applications	Very Important	11	11	j. Help with job and/or graduate school applications	Very Important	11	11	j. Help with job and/or graduate school applications	Very Important	11	11	j. Help with job and/or graduate school applications	Very Important	11	11	j. Help with job and/or graduate school applications	Very Important	11	11	j. Help with job and/or graduate school applications	Very Important	11	11	j. Help with job and/or graduate school applications	Very Important	11	11	j. Help with job and/or graduate school applications	Very Important	11	11	j. Help with job and/or graduate school applications	Very Important	11	11	j. Help with job and/or graduate school applications	Very Important	11	11	j. Help with job and/or graduate school applications	Very Important	11	11	j. Help with job and/or graduate school applications	Very Important	11	11	j. Help with job and/or graduate school applications	Very Important	11	11	j. Help with job and/or graduate school applications	Very Important	11	11	j. Help with job and/or graduate school applications	Very Important	11	11	j. Help with job and/or graduate school applications	Very Important	11	11	j. Help with job and/or graduate school applications	Very Important	11	11	j. Help with job and/or graduate school applications	Very Important	11	11	j. Help with job and/or graduate school applications	Very Important	11	11	j. Help with job and/or graduate school applications	Very Important	11	11	j. Help with job and/or graduate school applications	Very Important	11	11	j. Help with job and/or graduate school applications	Very Important	11	11	j. Help with job and/or graduate school applications	Very Important	11	11	j. Help with job and/or graduate school applications	Very Important	11	11	j. Help with job and/or graduate school applications	Very Important	11	11	j. Help with job and/or graduate school applications	Very Important	11	11	j. Help with job and/or graduate school applications	Very Important	11	11	j. Help with job and/or graduate school applications	Very Important	11	11	j. Help with job and/or graduate school applications	Very Important	11	11	j. Help with job and/or graduate school applications	Very Important	11	11	j. Help with job and/or graduate school applications	Very Important	11	11	j. Help with job and/or graduate school applications	Very Important	11	11	j. Help with job and/or graduate school applications	Very Important	11	11	j. Help with job and/or graduate school applications	Very Important	11	11	j. Help with job and/or graduate school applications	Very Important	11	11	j. Help with job and/or graduate school applications	Very Important	11	11	j. Help with job and/or graduate school applications	Very Important	11	11	j. Help with job and/or graduate school applications	Very Important	11	11	j. Help with job and/or graduate school applications	Very Important	11	11	j. Help with job and/or graduate school applications	Very Important	11	11	j. Help with job and/or graduate school applications	Very Important	11	11	j. Help with job and/or graduate school applications	Very Important	11	11	j. Help with job and/or graduate school applications	Very Important	11	11	j. Help with job and/or graduate school applications	Very Important	11	11	j. Help with job and/or graduate school applications	Very Important	11	11	j. Help with job and/or graduate school applications	Very Important	11	11	j. Help with job and/or graduate school applications	Very Important	11	11	j. Help with job and/or graduate school applications	Very Important	11	11	j. Help with job and/or graduate school applications	Very Important	11	11	j. Help with job and/or graduate school applications	Very Important	11	11	j. Help with job and/or graduate school applications	Very Important	11	11	j. Help with job and/or graduate school applications	Very Important	11	11	j. Help with job and/or graduate school applications	Very Important	11	11	j. Help with job and/or graduate school applications	Very Important	11	11	j. Help with job and/or graduate school applications	Very Important	11	11	j. Help with job and/or graduate school applications	Very Important	11	11	j. Help with job and/or graduate school applications	Very Important	11	11	j. Help with job and/or graduate school applications	Very Important	11	11	j. Help with job and/or graduate school applications	Very Important	11	11	j. Help with job and/or graduate school applications	Very Important	11	11	j. Help with job and/or graduate school applications	Very Important	11	11	j. Help with job and/or graduate school applications	Very Important	11	11	j. Help with job and/or graduate school applications	Very Important	11	11	j. Help with job and/or graduate school applications	Very Important	11	11	j. Help with job and/or graduate school applications	Very Important	11	11	j. Help with job and/or graduate school applications	Very Important	11	11	j. Help with job and/or graduate school applications	Very Important	11	11	j. Help with job and/or graduate school applications	Very Important	11	11	j. Help with job and/or graduate school applications	Very Important	11	11	j. Help with job and/or graduate school applications	Very Important	11	11	j. Help with job and/or graduate school applications	Very Important	11	11	j. Help with job and/or graduate school applications	Very Important	11	11	j. Help with job and/or graduate school applications	Very Important	11	11	j. Help with job and/or graduate school applications	Very Important	11	11	j. Help with job and/or graduate school applications	Very Important	11	11	j. Help with job and/or graduate school applications	Very Important	11	11	j. Help with job and/or graduate school applications	Very Important	11	11	j. Help with job and/or graduate school applications	Very Important	11	11	j. Help with job and/or graduate school applications	Very Important	11	11	j. Help with job and/or graduate school applications	Very Important	11	11	j. Help with job and/or graduate school applications	Very Important	11	11	j. Help with job and/or graduate school applications	Very Important	11	11	j. Help with job and/or graduate school applications	Very Important	11	11	j. Help with job and/or graduate school applications	Very Important	11	11	j. Help with job and/or graduate school applications	Very Important	11	11	j. Help with job and/or graduate school applications	Very Important	11	11	j. Help with job and/or graduate school applications	Very Important	11	11	j. Help with job and/or graduate school applications	Very Important	11	11	j. Help with job and/or graduate school applications	Very Important	11	11	j. Help with job and/or graduate school applications	Very Important	11	11	j. Help with job and/or graduate school applications	Very Important	11	11	j. Help with job and/or graduate school applications	Very Important	11	11	j. Help with job and/or graduate school applications	Very Important	11	11	j. Help with job and/or graduate school applications	Very Important	11	11	j. Help with job and/or graduate school applications	Very Important	11	11	j. Help with job and/or graduate school applications	Very Important	11	11	j. Help with job and/or graduate school applications	Very Important	11	11	j. Help with job and/or graduate school applications	Very Important	11	11	j. Help with job and/or graduate school applications	Very Important	11	11	j. Help with job and/or graduate school applications	Very Important	11	11	j. Help with job and/or graduate school applications	Very Important	11	11	j. Help with job and/or graduate school applications	Very Important	11	11	j. Help with job and/or graduate school applications	Very Important	11	11	j. Help with job and/or graduate school applications	Very Important	11	11	j. Help with job and/or graduate school applications	Very Important	11	11	j. Help with job and/or graduate school applications	Very Important	11	11	j. Help with job and/or graduate school applications	Very Important	11	11	j. Help with job and/or graduate school applications	Very Important	11	11	j. Help with job and/or graduate school applications	Very Important	11	11	j. Help with job and/or graduate school applications	Very Important	11	11	j. Help with job and/or graduate school applications	Very Important	11	11	j. Help with job and/or graduate school applications	Very Important	11	11	j. Help with job and/or graduate school applications	Very Important	11	11	j. Help with job and/or graduate school applications	Very Important	11	11	j. Help with job and/or graduate school applications	Very Important	11	11	j. Help with job and/or graduate school applications	Very Important	11	11	j. Help with job and/or graduate school applications	Very Important	11	11	j. Help with job and/or graduate school applications	Very Important	11	11	j. Help with job and/or graduate school applications	Very Important	11	11	j. Help with job and/or graduate school applications	Very Important	11	11	j. Help with job and/or graduate school applications	Very Important	11	11	j. Help with job and/or graduate school applications	Very Important	11	11	j. Help with job and/or graduate school applications	Very Important	11	11	j. Help with job and/or graduate school applications	Very Important	11	11	j. Help with job and/or graduate school applications	Very Important	11	11	j. Help with job and/or graduate school applications	Very Important	11	11	j. Help with job and/or graduate school applications	Very Important	11	11	j. Help with job and/or graduate school applications	Very Important	11	11	j. Help with job and/or graduate school applications	Very Important	11	11	j. Help with job and/or graduate school applications	Very Important	11	11	j. Help with job and/or graduate school applications	Very Important	11	11	j. Help with job and/or graduate school applications	Very Important	11	11	j. Help with job and/or graduate school applications	Very Important	11	11	j. Help with job and/or graduate school applications	Very Important	11	11	j. Help with job and/or graduate school applications	Very Important	11	11	j. Help with job and/or graduate school applications	Very Important	11	11	j. Help with job and/or graduate school applications	Very Important	11	11	j. Help with job and/or graduate school applications	Very Important	11	11	j. Help with job and/or graduate school applications	Very Important	11	11	j. Help with job and/or graduate school applications	Very Important	11	11	j. Help with job and/or graduate school applications	Very Important	11	11	j. Help with job and/or graduate school applications	Very Important	11	11	j. Help with job and/or graduate school applications	Very Important	11	11	j. Help with job and/or graduate school applications	Very Important	11	11	j. Help with job and/or graduate school applications	Very Important	11	11	j. Help with job and/or graduate school applications	Very Important	11	11	j. Help with job and/or graduate school applications	Very Important	11	11	j. Help with job and/or graduate school applications	Very Important	11	11	j. Help with job and/or graduate school applications	Very Important	11	11	j. Help with job and/or graduate school applications	Very Important	11	11	j. Help with job and/or graduate school applications	Very Important	11	11	j. Help with job and/or graduate school applications	Very Important	11	11	j. Help with job and/or graduate school applications	Very Important	11	11	j. Help with job and/or graduate school applications	Very Important	11	11	j. Help with job and/or graduate school applications	Very Important	11	11	j. Help with job and/or graduate school applications	Very Important	11	11	j. Help with job and/or graduate school applications	Very Important	11	11	j. Help with job and/or graduate school applications	Very Important	11	11	j. Help with job and/or graduate school applications	Very Important	11	11	j. Help with job and/or graduate school applications	Very Important	11	11	j. Help with job and/or graduate school applications	Very Important	11	11	j. Help with job and/or graduate school applications	Very Important	11	11	j. Help with job and/or graduate school applications	Very Important	11	11	j. Help with job and/or graduate school applications	Very Important	11	11	j. Help with job and/or graduate school applications	Very Important	11	11	j. Help with job and/or graduate school applications	Very Important	11	11	j. Help with job and/or graduate school applications	Very Important	11	11	j. Help with job and/or graduate school applications	Very Important	11	11	j. Help with job and/or graduate school applications	Very Important	11	11	j. Help with job and/or graduate school applications	Very Important	11	11	j. Help with job and/or graduate school applications	Very Important	11	11	j. Help with job and/or graduate school applications	Very Important	11	11	j. Help with job and/or graduate school applications	Very Important	11	11	j. Help with job and/or graduate school applications	Very Important	11	11	j. Help with job and/or graduate school applications	Very Important	11	11	j. Help with job and/or graduate school applications	Very Important	11	11	j. Help with job and/or graduate school applications	Very Important	11	11	j. Help with job and/or graduate school applications	Very Important	11	11	j. Help with job and/or graduate school applications	Very Important	11	11	j. Help with job and/or graduate school applications	Very Important	11	11	j. Help with job and/or graduate school applications	Very Important	11	11	j. Help with job and/or graduate school applications	Very Important	11	11	j. Help with job and/or graduate school applications	Very Important	11	11	j. Help with job and/or graduate school applications	Very Important	11	11	j. Help with job and/or graduate school applications	Very Important	11	11	j. Help with job and/or graduate school applications	Very Important	11	11	j. Help with job and/or graduate school applications	Very Important	11	11	j. Help with job and/or graduate school applications	Very Important	11	11	j. Help with job and/or graduate school applications	Very Important	11	11	j. Help with job and/or graduate school applications	Very Important	11	11	j. Help with job and/or graduate school applications	Very Important	11	11	j. Help with job and/or graduate school applications	Very Important	11	11	j. Help with job and/or graduate school applications	Very Important	11	11	j. Help with job and/or graduate school applications	Very Important	11	11	j. Help with job and/or graduate school applications	Very Important	11	11	j. Help with job and/or graduate school applications	Very Important	11	11	j. Help with job and/or graduate school applications	Very Important	11	11	j. Help with job and/or graduate school applications	Very Important	11	11	j. Help with job and/or graduate school applications	Very Important	11	11	j. Help with job and/or graduate school applications	Very Important	11	11	j. Help with job and/or graduate school applications	Very Important	11	11	j. Help with job and/or graduate school applications	Very Important	11	11	j. Help with job and/or graduate school applications	Very Important	11	11	j. Help with job and/or graduate school applications	Very Important	11	11	j. Help with job and/or graduate school applications	Very Important	11	11	j. Help with job and/or graduate school applications	Very Important	11	11	j. Help with job and/or graduate school applications	Very Important	11	11	j. Help with job and/or graduate school applications	Very Important	11	11	j. Help with job and/or graduate school applications	Very Important	11	11	j. Help with job and/or graduate school applications	Very Important	11	11	j. Help with job and/or graduate school applications	Very Important	11	11	j. Help with job and/or graduate school applications	Very Important	11	11	j. Help with job and/or graduate school applications	Very Important	11	11	j. Help with job and/or graduate school applications	Very Important	11	11	j. Help with job and/or graduate school applications	Very Important	11	11	j. Help with job and/or graduate school applications	Very Important	11	11	j. Help with job and/or graduate school applications	Very Important	11	11	j. Help with job and/or graduate school applications	Very Important	11	11	j. Help with job and/or graduate school applications	Very Important	11	11	j. Help with job and/or graduate school applications	Very Important	11	11	j. Help with job and/or graduate school applications	Very Important	11	11	j. Help with job and/or graduate school applications	Very Important	11	11	j. Help with job and/or graduate school applications	Very Important	11	11	j. Help with job and/or graduate school applications	Very Important	11	11	j. Help with job and/or graduate school applications	Very Important	11	11	j. Help with job and/or graduate school applications	Very Important	11	11	j. Help with job and/or graduate school applications	Very Important	11	11	j. Help with job and/or graduate school applications	Very Important	11	11	j. Help with job and/or graduate school applications	Very Important	11	11	j. Help with job and/or graduate school applications	Very Important	11	11	j. Help with job and/or graduate school applications	Very Important	11	11	j. Help with job and/or graduate school applications	Very Important	11	11	j. Help with job and/or graduate school applications	Very Important	11	11	j. Help with job and/or graduate school applications	Very Important	11	11	j. Help with job and/or graduate school applications	Very Important	11	11	j. Help with job and/or graduate school applications	Very Important	11	11	j. Help with job and/or graduate school applications	Very Important	11	11	j. Help with job and/or graduate school applications	Very Important	11	11	j. Help with job and/or graduate school applications	Very Important	11	11	j. Help with job and/or graduate school applications	Very Important	11	11	j. Help with job and/or graduate school applications	Very Important	11	11	j. Help with job and/or graduate school applications	Very Important	11	11	j. Help with job and/or graduate school applications	Very Important	11	11	j. Help with job and/or graduate school applications	Very Important	11	11	j. Help with job and/or graduate school applications	Very Important	11	11	j. Help with job and/or graduate school applications	Very Important	11	11	j. Help with job and/or graduate school applications	Very Important	11	11	j. Help with job and/or graduate school applications	Very Important	11	11	j. Help with job and/or graduate school applications	Very Important	11	11	j. Help with job and/or graduate school applications	Very Important	11	11	j. Help with job and/or graduate school applications	Very Important	11	11	j. Help with job and/or graduate school applications	Very Important	11	11	j. Help with job and/or graduate school applications	Very Important	11	11	j. Help with job and/or graduate school applications	Very Important	11	11	j. Help with job and/or graduate school applications	Very Important	11	11	j. Help with job and/or graduate school applications	Very Important	11	11	j. Help with job and/or graduate school applications	Very Important	11	11	j. Help with job and/or graduate school applications	Very Important	11	11	j. Help with job and/or graduate school applications	Very Important	11	11	j. Help with job and/or graduate school applications	Very Important	11	11	j. Help with job and/or graduate school applications	Very Important	11	11	j. Help with job and/or graduate school applications	Very Important	11	11	j. Help with job and/or graduate school applications	Very Important	11	11	j. Help with job and/or graduate school applications	Very Important	11	11	j. Help with job and/or graduate school applications	Very Important	11	11	j. Help with job and/or graduate school applications	Very Important	11	11	j. Help with job and/or graduate school applications	Very Important	11	11	j. Help with job and/or graduate school applications	Very Important	11	11	j. Help with job and/or graduate school applications	Very Important	11	11	j. Help with job and/or graduate school applications	Very Important	11	11	j. Help with job and/or graduate school applications	Very Important	11	11	j. Help with job and/or graduate school applications	Very Important	11	11	j. Help with job and/or graduate school applications	Very Important	11	11	j. Help with job and/or graduate school applications	Very Important	11	11	j. Help with job and/or graduate school applications	Very Important	11	11	j. Help with job and/or graduate school applications	Very Important	11	11	j. Help with job and/or graduate school applications	Very Important	11	11	j. Help with job and/or graduate school applications	Very Important	11	11	j. Help with job and/or graduate school applications	Very Important	11	11	j. Help with job and/or graduate school applications	Very Important	11	11	j. Help with job and/or graduate school applications	Very Important	11	11	j. Help with job and/or graduate school applications	Very Important	11	11	j. Help with job and/or graduate school applications	Very Important	11	11	j. Help with job and/or graduate school applications	Very Important	11	11	j. Help with job and/or graduate school applications	Very Important	11	11	j. Help with job and/or graduate school applications	Very Important	11	11	j. Help with job and/or graduate school applications	Very Important	11	11	j. Help with job and/or graduate school applications	Very Important	11	11	j. Help with job and/or graduate school applications	Very Important	11	11	j. Help with job and/or graduate school applications	Very Important	11	11	j. Help with job and/or graduate school applications	Very Important	11	11	j. Help with job and/or graduate school applications	Very Important	11	11	j. Help with job and/or graduate school applications	Very Important	11	11	j. Help with job and/or graduate school applications	Very Important	11	11	j. Help with job and/or graduate school applications	Very Important	11	11	j. Help with job and/or graduate school applications	Very Important	11	11	j. Help with job and/or graduate school applications	Very Important	11	11	j. Help with job and/or graduate school applications	Very Important	11	11	j. Help with job and/or graduate school applications	Very Important	11	11	j. Help with job and/or graduate school applications	Very Important	11	11	j. Help with job and/or graduate school applications	Very Important	11	11	j. Help with job and/or graduate school applications	Very Important	11	11	j. Help with job and/or graduate school applications	Very Important	11	11	j. Help with job and/or graduate school applications	Very Important	11	11	j. Help with job and/or graduate school applications	Very Important	11	11	j. Help with job and/or graduate school applications	Very Important	11	11	j. Help with job and/or graduate school applications	Very Important	11	11	j. Help with job and/or graduate school applications	Very Important	11	11	j. Help with job and/or graduate school applications	Very Important	11	11	j. Help with job and/or graduate school applications	Very Important	11	11	j. Help with job and/or graduate school applications	Very Important	11	11	j. Help with job and/or graduate school applications	Very Important	11	11	j. Help with job and/or graduate school applications	Very Important	11	11	j. Help with job and/or graduate school applications	Very Important	11	11	j. Help with job and/or graduate school applications	Very Important	11	11	j. Help with job and/or graduate school applications	Very Important	11	11	j. Help with job and/or graduate school applications	Very Important	11	11	j. Help with job and/or graduate school applications	Very Important	11	11	j. Help with job and/or graduate school applications	Very Important	11	11	j. Help with job and/or graduate school applications	Very Important	11	11	j. Help with job and/or graduate school applications	Very Important	11	11	j. Help with job and/or graduate school applications	Very Important	11	11	j. Help with job and/or graduate school applications	Very Important	11	11	j. Help with job and/or graduate school applications	Very Important	11	11	j. Help with job and/or graduate school applications	Very Important	11	11	j. Help with job and/or graduate school applications	Very Important	11	11	j. Help with job and/or graduate school applications	Very Important	11	11	j. Help with job and/or graduate school applications	Very Important	11	11	j. Help with job and/or graduate school applications	Very Important	11	11	j. Help with job and/or graduate school applications	Very Important	11	11	j. Help with job and/or graduate school applications	Very Important	11	11	j. Help with job and/or graduate school applications	Very Important	11	11	j. Help with job and/or graduate school applications	Very Important	11	11	j. Help with job and/or graduate school applications	Very Important	11	11	j. Help with job and/or graduate school applications	Very Important	11	11	j. Help with job and/or graduate school applications	Very Important	11	11	j. Help with job and/or graduate school applications	Very Important	11	11	j. Help with job and/or graduate school applications	Very Important	11	11	j. Help with job and/or graduate school applications	Very Important	11	11	j. Help with job and/or graduate school applications	Very Important	11	11	j. Help with job and/or graduate school applications	Very Important	11	11	j. Help with job and/or graduate school applications	Very Important	11	11	j. Help with job and/or graduate school applications	Very Important	11	11	j. Help with job and/or graduate school applications	Very Important	11	11	j. Help with job and/or graduate school applications	Very Important	11	11	j. Help with job and/or graduate school applications	Very Important	11	11	j. Help with job and/or graduate school applications	Very Important	11	11	j. Help with job and/or graduate school applications	Very Important	11	11	j. Help with job and/or graduate school applications	Very Important	11	11	j. Help with job and/or graduate school applications	Very Important	11	11	j. Help with job and/or graduate school applications	Very Important	11	11	j. Help with job and/or graduate school applications	Very Important	11	11	j. Help with job and/or graduate school applications	Very Important	11	11	j. Help with job and/or graduate school applications	Very Important	11	11	j. Help with job and/or graduate school applications	Very Important	11	11	j. Help with job and/or graduate school applications	Very Important	11	11	j. Help with job and/or graduate school applications	Very Important	11	11	j. Help with job and/or graduate school applications	Very Important	11	11	j. Help with job and/or graduate school applications	Very Important	11	11	j. Help with job and/or graduate school applications	Very Important	11	11	j. Help with job and/or graduate school applications	Very Important	11	11	j. Help with job and/or graduate school applications	Very Important	11	11	j. Help with job and/or graduate school applications	Very Important	11	11	j. Help with job and/or graduate school applications	Very Important	11	11	j. Help with job and/or graduate school applications	Very Important	11	11	j. Help with job and/or graduate school applications	Very Important	11	11	j. Help with job and/or graduate school applications	Very Important	11	11	j. Help with job and/or graduate school applications	Very Important	11	11	j. Help with job and/or graduate school applications	Very Important	11	11	j. Help with job and/or graduate school applications	Very Important	11	11	j. Help with job and/or graduate school applications	Very Important	11	11	j. Help with job and/or graduate school applications	Very Important	11	11	j. Help with job and/or graduate school applications	Very Important	11	11	j. Help with job and/or graduate school applications	Very Important	11	11	j. Help with job and/or graduate school applications	Very Important	11	11	j. Help with job and/or graduate school applications	Very Important	11	11	j. Help with job and/or graduate school applications	Very Important	11	11	j. Help with job and/or graduate school applications	Very Important	11	11	j. Help with job and/or graduate school applications	Very Important	11	11	j. Help with job and/or graduate school applications	Very Important	11	11	j. Help with job and/or graduate school applications	Very Important	11	11	j. Help with job and/or graduate school applications	Very Important	11	11	j. Help with job and/or graduate school applications	Very Important	11	11	j. Help with job and/or graduate school applications	Very Important	11	11	j. Help with job and/or graduate school applications	Very Important	11	11	j. Help with job and/or graduate school applications	Very Important	11	11	j. Help with job and/or graduate school applications	Very Important	11	11	j. Help with job and/or graduate school applications	Very Important	11	11	j. Help with job and/or graduate school applications	Very Important	11	11	j. Help with job and/or graduate school applications	Very Important	11	11	j. Help with job and/or graduate school applications	Very Important	11	11	j. Help with job and/or graduate school applications	Very Important	11	11	j. Help with job and/or graduate school applications	Very Important	11	11	j. Help with job and/or graduate school applications	Very Important	11	11	j. Help with job and/or graduate school applications	Very Important	11	11	j. Help with job and/or graduate school applications	Very Important	11	11	j. Help with job and/or graduate school applications	Very Important	11	11	j. Help with job and/or graduate school applications	Very Important	11	11	j. Help with job and/or graduate school applications	Very Important	11	11	j. Help with job and/or graduate school applications	Very Important	11	11	j. Help with job and/or graduate school applications	Very Important	11	11	j. Help with job and/or graduate school applications	Very Important	11	11	j. Help with job and/or graduate school applications	Very Important	11	11	j. Help with job and/or graduate school applications	Very Important	11	11	j. Help with job and/or graduate school applications	Very Important	11	11	j. Help with job and/or graduate school applications	Very Important	11	11	j. Help with job and/or graduate school applications	Very Important	11	11	j. Help with job and/or graduate school applications	Very Important	11	11	j. Help with job and/or graduate school applications	Very Important	11	11	j. Help with job and/or graduate school applications	Very Important	11	11	j. Help with job and/or graduate school applications	Very Important	11	11	j. Help with job and/or graduate school applications	Very Important	11	11	j. Help with job and/or graduate school applications	Very Important	11	11	j. Help with job and/or graduate school applications	Very Important	11	11	j. Help with job and/or graduate school applications	Very Important	11	11	j. Help with job and/or graduate school applications	Very Important	11	11	j. Help with job and/or graduate school applications	Very Important	11	11	j. Help with job and/or graduate school applications	Very Important	11	11	j. Help with job and/or graduate school applications	Very Important	11	11	j. Help with job and/or graduate school applications	Very Important	11	11	j. Help with job and/or graduate school applications	Very Important	11	11	j. Help with job and/or graduate school applications	Very Important	11	11	j. Help with job and/or graduate school applications	Very Important	11	11	j. Help with job and/or graduate school applications	Very Important	11	11	j. Help with job and/or graduate school applications	Very Important	11	11	j. Help with job and/or graduate school applications	Very Important	11	11	j. Help with job and/or graduate school applications	Very Important	11	11	j. Help with job and/or graduate school applications	Very Important	11	11	j. Help with job and/or graduate school applications	Very Important	11	11	j. Help with job and/or graduate school applications	Very Important	11	11	j. Help with job and/or graduate school applications	Very Important	11	11	j. Help with job and/or graduate school applications	Very Important	11	11	j. Help with job and/or graduate school applications	Very Important	11	11	j. Help with job and/or graduate school applications	Very Important	11	11	j. Help with job and/or graduate school applications	Very Important	11	11	j. Help with job and/or graduate school applications	Very Important	11	11	j. Help with job and/or graduate school applications	Very Important	11	11	j. Help with job and/or graduate school applications	Very Important	11	11	j. Help with job and/or graduate school applications	Very Important	11	11	j. Help with job and/or graduate school applications	Very Important	11	11	j. Help with job and/or graduate school applications	Very Important	11	11	j. Help with job and/or graduate school applications	Very Important	11	11	j. Help with job and/or graduate school applications	Very Important	11	11	j. Help with job and/or graduate school applications	Very Important	11	11	j. Help with job and/or graduate school applications	Very Important	11	11	j. Help with job and/or graduate school applications	Very Important	11	11	j. Help with job and/or graduate school applications	Very Important	11	11	j. Help with job and/or graduate school applications	Very Important	11	11	j. Help with job and/or graduate school applications	Very Important	11	11	j. Help with job and/or graduate school applications	Very Important	11	11	j. Help with job and/or graduate school applications	Very Important	11	11	j. Help with job and/or graduate school applications	Very Important	11	11	j. Help with job and/or graduate school applications	Very Important	11	11	j. Help with job and/or graduate school applications	Very Important	11	11	j. Help with job and/or graduate school applications	Very Important	11	11	j. Help with job and/or graduate school applications	Very Important	11	11	j. Help with job and/or graduate school applications	Very Important	11	11	j. Help with job and/or graduate school applications	Very Important	11	11	j. Help with job and/or graduate school applications	Very Important	11	11	j. Help with job and/or graduate school applications	Very Important	11	11	j. Help with job and/or graduate school applications	Very Important	11	11	j. Help with job and/or graduate school applications	Very Important	11	11	j. Help with job and/or graduate school applications	Very Important	11	11	j. Help with job and/or graduate school applications	Very Important	11	11	j. Help with job and/or graduate school applications	Very Important	11	11	j. Help with job and/or graduate school applications	Very Important	11	11	j. Help with job and/or graduate school applications	Very Important	11	11	j. Help with job and/or graduate school applications	Very Important	11	11	j. Help with job and/or graduate school applications	Very Important	11	11	j. Help with job and/or graduate school applications	Very Important	11	11	j. Help with job and/or graduate school applications	Very Important	11	11	j. Help with job and/or graduate school applications	Very Important	11	11	j. Help with job and/or graduate school applications	Very Important	11	11	j. Help with job and/or graduate school applications	Very Important	11	11	j. Help with job and/or graduate school applications	Very Important	11	11	j. Help with job and/or graduate school applications	Very Important	11	11	j. Help with job and/or graduate school applications	Very Important	11	11	j. Help with job and/or graduate school applications	Very Important	11	11	j. Help with job and/or graduate school applications	Very Important	11	11	j. Help with job and/or graduate school applications	Very Important	11	11	j. Help with job and/or graduate school applications	Very Important	11	11	j. Help with job and/or graduate school applications	Very Important	11	11	j. Help with job and/or graduate school applications	Very Important	11	11	j. Help with job and/or graduate school applications	Very Important	11	11	j. Help with job and/or graduate school applications	Very Important	11	11	j. Help with job and/or graduate school applications	Very Important	11	11	j. Help with job and/or graduate school applications	Very Important	11	11	j. Help with job and/or graduate school applications	Very Important	11	11	j. Help with job and/or graduate school applications	Very Important	11	11	j. Help with job and/or graduate school applications	Very Important	11	11	j. Help with job and/or graduate school applications	Very Important	11	11	j. Help with job and/or graduate school applications	Very Important	11	11	j. Help with job and/or graduate school applications	Very Important	11	11	j. Help with job and/or graduate school applications	Very Important	11	11	j. Help with job and/or graduate school applications	Very Important	11	11	j. Help with job and/or graduate school applications	Very Important	11	11	j. Help with job and/or graduate school applications	Very Important	11	11	j. Help with job and/or graduate school applications	Very Important	11	11	j. Help with job and/or graduate school applications	Very Important	11	11	j. Help with job and/or graduate school applications	Very Important	11	11	j. Help with job and/or graduate school applications	Very Important	11	11	j. Help with job and/or graduate school applications	Very Important	11	11	j. Help with job and/or graduate school applications	Very Important	11	11	j. Help with job and/or graduate school applications	Very Important	11	11	j. Help with job and/or graduate school applications	Very Important	11	11	j. Help with job and/or graduate school applications	Very Important	11	11	j. Help with job and/or graduate school applications	Very Important	11	11	j. Help with job and/or graduate school applications	Very Important	11	11	j. Help with job and/or graduate school applications	Very Important	11	11	j. Help with job and/or graduate school applications	Very Important	11	11	j. Help with job and/or graduate school applications	Very Important	11	11	j. Help with job and/or graduate school applications	Very Important	11	11	j. Help with job and/or graduate school applications	Very Important	11	11	j. Help with job and/or graduate school applications	Very Important	11	11	j. Help with job and/or graduate school applications	Very Important	11	11	j. Help with job and/or graduate school applications	Very Important	11	11	j. Help with job and/or graduate school applications	Very Important	11	11	j. Help with job and/or graduate school applications	Very Important	11	11	j. Help with job and/or graduate school applications	Very Important	11	11	j. Help with job and/or graduate school applications	Very Important	11	11	j. Help with job and/or graduate school applications	Very Important	11	11	j. Help with job and/or graduate school applications	Very Important	11	11	j. Help with job and/or graduate school applications	Very Important	11	11	j. Help with job and/or graduate school applications	Very Important	11	11	j. Help with job and/or graduate school applications	Very Important	11	11	j. Help with job and/or graduate school applications	Very Important	11	11	j. Help with job and/or graduate school applications	Very Important	11	11	j. Help with job and/or graduate school applications	Very Important	11	11	j. Help with job and/or graduate school applications	Very Important	11	11	j. Help with job and/or graduate school applications	Very Important	11	11	j. Help with job and/or graduate school applications	Very Important	11	11	j. Help with job and/or graduate school applications	Very Important	11	11	j. Help with job and/or graduate school applications	Very Important	11	11	j. Help with job and/or graduate school applications	Very Important	11	11	j. Help with job and/or graduate school applications	Very Important	11	11	j. Help with job and/or graduate school applications	Very Important	11	11	j. Help with job and/or graduate school applications	Very Important	11	11	j. Help with job and/or graduate school applications	Very Important	11	11	j. Help with job and/or graduate school applications	Very Important	11	11	j. Help with job and/or graduate school applications	Very Important	11	11	j. Help with job and/or graduate school applications	Very Important	11	11	j. Help with job and/or graduate school applications	Very Important	11	11	j. Help with job and/or graduate school applications	Very Important	11	11	j. Help with job and/or graduate school applications	Very Important	11	11	j. Help with job and/or graduate school applications	Very Important	11	11	j. Help with job and/or graduate school applications	Very Important	11	11	j. Help with job and/or graduate school applications	Very Important	11	11	j. Help with job and/or graduate school applications	Very Important	11	11	j. Help with job and/or graduate school applications	Very Important	11	11	j. Help with job and/or graduate school applications	Very Important	11	11	j. Help with job and/or graduate school applications	Very Important	11	11	j. Help with job and/or graduate school applications	Very Important	11	11	j. Help with job and/or graduate school applications	Very Important	11	11	j. Help with job and/or graduate school applications	Very Important	11	11	j. Help with job and/or graduate school applications	Very Important	11	11	j. Help with job and/or graduate school applications	Very Important	11	11	j. Help with job and/or graduate school applications	Very Important	11	11	j. Help with job and/or graduate school applications	Very Important	11	11	j. Help with job and/or graduate school applications	Very Important	11	11	j. Help with job and/or graduate school applications	Very Important	11	11	j. Help with job and/or graduate school applications	Very Important	11	11	j. Help with job and/or graduate school applications	Very Important	11	11	j. Help with job and/or graduate school applications	Very Important	11	11	j. Help with job and/or graduate school applications	Very Important	11	11	j. Help with job and/or graduate school applications	Very Important	11	11	j. Help with job and/or graduate school applications	Very Important	11	11	j. Help with job and/or graduate school applications	Very Important	11	11	j. Help with job and/or graduate school applications	Very Important	11	11	j. Help with job and/or graduate school applications	Very Important	11	11	j. Help with job and/or graduate school applications	Very Important	11	11	j. Help with job and/or graduate school applications	Very Important	11	11	j. Help with job and/or graduate school applications	Very Important	11	11	j. Help with job and/or graduate school applications	Very Important	11	11	j. Help with job and/or graduate school applications	Very Important	11	11	j. Help with job and/or graduate school applications	Very Important	11	11	j. Help with job and/or graduate school applications	Very Important	11	11	j. Help with job and/or graduate school applications	Very Important	11	11	j. Help with job and/or graduate school applications	Very Important	11	11	j. Help with job and/or graduate school applications	Very Important	11	11	j. Help with job and/or graduate school applications	Very Important	11	11	j. Help with job and/or graduate school applications	Very Important	11	11	j. Help with job and/or graduate school applications	Very Important	11	11	j. Help with job and/or graduate school applications	Very Important	11	11	j. Help with job and/or graduate school applications	Very Important	11	11	j. Help with job and/or graduate school applications	Very Important	11	11	j. Help with job and/or graduate school applications	Very Important	11	11	j. Help with job and/or graduate school applications	Very Important	11	11	j. Help with job and/or graduate school applications	Very Important	11	11	j. Help with job and/or graduate school applications	Very Important	11	11	j. Help with job and/or graduate school applications	Very Important	11	11	j. Help with job and/or graduate school applications	Very Important	11	11	j. Help with job and/or graduate school applications	Very Important	11	11	j. Help with job and/or graduate school applications	Very Important	11	11	j. Help with job and/or graduate school applications	Very Important	11	11	j. Help with job and/or graduate school applications	Very Important	11	11	j. Help with job and/or graduate school applications	Very Important	11	11	j. Help with job and/or graduate school applications	Very Important	11	11	j. Help with job and/or graduate school applications	Very Important	11	11	j. Help with job and/or graduate school applications	Very Important	11	11	j. Help with job and/or graduate school applications	Very Important	11	11	j. Help with job and/or graduate school applications	Very Important	11	11	j. Help with job and/or graduate school applications	Very Important	11	11	j. Help with job and/or graduate school applications	Very Important	11	11	j. Help with job and/or graduate school applications	Very Important	11	11	j. Help with job and/or graduate school applications	Very Important	11	11	j. Help with job and/or graduate school applications	Very Important	11	11	j. Help with job and/or graduate school applications	Very Important	11	11	j. Help with job and/or graduate school applications	Very Important	11	11	j. Help with job and/or graduate school applications	Very Important	11	11	j. Help with job and/or graduate school applications	Very Important	11	11	j. Help with job and/or graduate school applications	Very Important	11	11	j. Help with job and/or graduate school applications	Very Important	11	11	j. Help with job and/or graduate school applications	Very Important	11	11	j. Help with job and/or graduate school applications	Very Important	11	11	j. Help with job and/or graduate school applications	Very Important	11	11	j. Help with job and/or graduate school applications	Very Important	11	11	j. Help with job and/or graduate school applications	Very Important	11	11	j. Help with job and/or graduate school applications	Very Important	11	11	j. Help with job and/or graduate school applications	Very Important	11	11	j. Help with job and/or graduate school applications	Very Important	11	11	j. Help with job and/or graduate school applications	Very Important	11	11	j. Help with job and/or graduate school applications	Very Important	11	11	j. Help with job and/or graduate school applications	Very Important	11	11	j. Help with job and/or graduate school applications	Very Important	11	11	j. Help with job and/or graduate school applications	Very Important	11	11	j. Help with job and/or graduate school applications	Very Important	11	11	j. Help with job and/or graduate school applications	Very Important	11	11	j. Help with job and/or graduate school applications	Very Important	11	11	j. Help with job and/or graduate school applications	Very Important	11	11	j. Help with job and/or graduate school applications	Very Important	11	11	j. Help with job and/or graduate school applications	Very Important	11	11	j. Help with job and/or graduate school applications	Very Important	11	11	j. Help with job and/or graduate school applications	Very Important	11	11	j. Help with job and/or graduate school applications	Very Important	11	11	j. Help with job and/or graduate school applications	Very Important	11	11	j. Help with job and/or graduate school applications	Very Important	11	11	j. Help with job and/or graduate school applications	Very Important	11	11	j. Help with job and/or graduate school applications	Very Important	11	11	j. Help with job and/or graduate school applications	Very Important	11	11	j. Help with job and/or graduate school applications	Very Important	11	11	j. Help with job and/or graduate school applications	Very Important	11	11	j. Help with job and/or graduate school applications	Very Important	11	11	j. Help with job and/or graduate school applications	Very Important	11	11	j. Help with job and/or graduate school applications	Very Important	11	11	j. Help with job and/or graduate school applications	Very Important	11	11	j. Help with job and/or graduate school applications	Very Important	11	11	j. Help with job and/or graduate school applications	Very Important	11	11	j. Help with job and/or graduate school applications	Very Important	11	11	j. Help with job and/or graduate school applications	Very Important	11	11	j. Help with job and/or graduate school applications	Very Important	11	11	j. Help with job and/or graduate school applications	Very Important	11	11	j. Help with job and/or graduate school applications	Very Important	11	11	j. Help with job and/or graduate school applications	Very Important	11	11	j. Help with job and/or graduate school applications	Very Important	11	11	j. Help with job and/or graduate school applications	Very Important	11	11	j. Help with job and/or graduate school applications	Very Important	11	11	j. Help with job and/or graduate school applications	Very Important	11	11	j. Help with job and/or graduate school applications	Very Important	11	11	j. Help with job and/or graduate school applications	Very Important	11	11	j. Help with job and/or graduate school applications	Very Important	11	11	j. Help with job and/or graduate school applications	Very Important	11	11	j. Help with job and/or graduate school applications	Very Important	11	11	j. Help with job and/or graduate school applications	Very Important	11	11	j. Help with job and/or graduate school applications	Very Important	11	11	j. Help with job and/or graduate school applications	Very Important	11	11	j. Help with job and/or graduate school applications	Very Important	11	11	j. Help with job and/or graduate school applications	Very Important	11	11	j. Help with job and/or graduate school applications	Very Important	11	11	j. Help with job and/or graduate school applications	Very Important	11	11	j. Help with job and/or graduate school applications	Very Important	11	11	j. Help with job and/or graduate school applications	Very Important	11	11	j. Help with job and/or graduate school applications	Very Important	11	11	j. Help with job and/or graduate school applications	Very Important	11	11	j. Help with job and/or graduate school applications	Very Important	11	11	j. Help with job and/or graduate school applications	Very Important	11	11	j. Help with job and/or graduate school applications	Very Important	11	11	j. Help with job and/or graduate school applications	Very Important	11	11	j. Help with job and/or graduate school applications	Very Important	11	11	j. Help with job and/or graduate school applications	Very Important	11	11	j. Help with job and/or graduate school applications	Very Important	11	11	j. Help with job and/or graduate school applications	Very Important	11	11	j. Help with job and/or graduate school applications	Very Important	11	11	j. Help with job and/or graduate school applications	Very Important	11	11	j. Help with job and/or graduate school applications	Very Important	11	11	j. Help with job and/or graduate school applications	Very Important	11	11	j. Help with job and/or graduate school applications	Very Important	11	11	j. Help with job and/or graduate school applications	Very Important	11	11	j. Help with job and/or graduate school applications	Very Important	11	11	j. Help with job and/or graduate school applications	Very Important	11	11	j. Help with job and/or graduate school applications	Very Important	11	11	j. Help with job and/or graduate school applications	Very Important	11	11	j. Help with job and/or graduate school applications	Very Important	11	11	j. Help with job and/or graduate school applications	Very Important	11	11	j. Help with job and/or graduate school applications	Very Important	11	11	j. Help with job and/or graduate school applications	Very Important	11	11	j. Help with job and/or graduate school applications	Very Important	11	11	j. Help with job and/or graduate school applications	Very Important	11	11	j. Help with job and/or graduate school applications	Very Important	11	11	j. Help with job and/or graduate school applications	Very Important	11	11	j. Help with job and/or graduate school applications	Very Important	11	11	j. Help with job and/or graduate school applications	Very Important	11	11	j. Help with job and/or graduate school applications	Very Important	11	11	j. Help with job and/or graduate school applications	Very Important	11	11	j. Help with job and/or graduate school applications	Very Important	11	11	j. Help with job and/or graduate school applications	Very Important	11	11	j. Help with job and/or graduate school applications	Very Important	11	11	j. Help with job and/or graduate school applications	Very Important	11	11	j. Help with job and/or graduate school applications	Very Important	11	11	j. Help with job and/or graduate school applications	Very Important	11	11	j. Help with job and/or graduate school applications	Very Important	11	11	j. Help with job and/or graduate school applications	Very Important	11	11	j. Help with job and/or graduate school applications	Very Important	11	11	j. Help with job and/or graduate school applications	Very Important	11	11	j. Help with job and/or graduate school applications	Very Important	11	11	j. Help with job and/or graduate school applications	Very Important	11	11	j. Help with job and/or graduate school applications	Very Important	11	11	j. Help with job and/or graduate school applications	Very Important	11	11	j. Help with job and/or graduate school applications	Very Important	11	11	j. Help with job and/or graduate school applications	Very Important	11	11	j. Help with job and/or graduate school applications	Very Important	11	11	j. Help with job and/or graduate school applications	Very Important	11	11	j. Help with job and/or graduate school applications	Very Important	11	11	j. Help with job and/or graduate school applications	Very Important	11	11	j. Help with job and/or graduate school applications	Very Important	11	11	j. Help with job and/or graduate school applications	Very Important	11	11	j. Help with job and/or graduate school applications	Very Important	11	11	j. Help with job and/or graduate school applications	Very Important	11	11	j. Help with job and/or graduate school applications	Very Important	11	11	j. Help with job and/or graduate school applications	Very Important	11	11	j. Help with job and/or graduate school applications	Very Important	11	11	j. Help with job and/or graduate school applications	Very Important	11	11	j. Help with job and/or graduate school applications	Very Important	11	11	j. Help with job and/or graduate school applications	Very Important	11	11	j. Help with job and/or graduate school applications	Very Important	11	11	j. Help with job and/or graduate school applications	Very Important	11	11	j. Help with job and/or graduate school applications	Very Important	11	11	j. Help with job and/or graduate school applications	Very Important	11	11	j. Help with job and/or graduate school applications	Very Important	11	11	j. Help with job and/or graduate school applications	Very Important	11	11	j. Help with job and/or graduate school applications	Very Important	11	11	j. Help with job and/or graduate school applications	Very Important	11	11	j. Help with job and/or graduate school applications	Very Important	11	11	j. Help with job and/or graduate school applications	Very Important	11	11	j. Help with job and/or graduate school applications	Very Important	11	11	j. Help with job and/or graduate school applications	Very Important	11	11	j. Help with job and/or graduate school applications	Very Important	11	11	j. Help with job and/or graduate school applications	Very Important	11	11	j. Help with job and/or graduate school applications	Very Important	11	11	j. Help with job and/or graduate school applications	Very Important	11	11	j. Help with job and/or graduate school applications	Very Important	11	11	j. Help with job and/or graduate school applications	Very Important	11	11	j. Help with job and/or graduate school applications	Very Important	11	11	j. Help with job and/or graduate school applications	Very Important	11	11	j. Help with job and/or graduate school applications	Very Important	11	11	j. Help with job and/or graduate school applications	Very Important	11	11	j. Help with job and/or graduate school applications	Very Important	11	11	j. Help with job and/or graduate school applications	Very Important	11	11	j. Help with job and/or graduate school applications	Very Important	11	11	j. Help with job and/or graduate school applications	Very Important	11	11	j. Help with job and/or graduate school applications	Very Important	11	11	j. Help with job and/or graduate school applications	Very Important	11	11	j. Help with job and/or graduate school applications	Very Important	11	11	j. Help with job and/or graduate school applications	Very Important	11	11	j. Help with job and/or graduate school applications	Very Important	11	11	j. Help with job and/or graduate school applications	Very Important	11	11	j. Help with job and/or graduate school applications	Very Important	11	11	j. Help with job and/or graduate school applications	Very Important	11	11	j. Help with job and/or graduate school applications	Very Important	11	11	j. Help with job and/or graduate school applications	Very Important	11	11	j. Help with job and/or graduate school applications	Very Important	11	11	j. Help with job and/or graduate school applications	Very Important	11	11	j. Help with job and/or graduate school applications	Very Important	11	11	j. Help with job and/or graduate school applications	Very Important	11	11	j. Help with job and/or graduate school applications	Very Important	11	11	j. Help with job and/or graduate school applications	Very Important	11	11	j. Help with job and/or graduate school applications	Very Important	11	11	j. Help with job and/or graduate school applications	Very Important	11	11	j. Help with job and/or graduate school applications	Very Important	11	11	j. Help with job and/or graduate school applications	Very Important	11	11	j. Help with job and/or graduate school applications	Very Important	11	11	j. Help with job and/or graduate school applications	Very Important	11	11	j. Help with job and/or graduate school applications	Very Important	11	11	j. Help with job and/or graduate school applications	Very Important	11	11	j. Help with job and/or graduate school applications	Very Important	11	11	j. Help with job and/or graduate school applications	Very Important	11	11	j. Help with job and/or graduate school applications	Very Important	11	11	j. Help with job and/or graduate school applications	Very Important	11	11	j. Help with job and/or graduate school applications	Very Important	11	11	j. Help with job and/or graduate school applications	Very Important	11	11	j. Help with job and/or graduate school applications	Very Important	11	11	j. Help with job and/or graduate school applications	Very Important	11	11	j. Help with job and/or graduate school applications	Very Important	11	11	j. Help with job and/or graduate school applications	Very Important	11	11	j. Help with job and/or graduate school applications	Very Important	11	11	j. Help with job and/or graduate school applications	Very Important	11	11	j. Help with job and/or graduate school applications	Very Important	11	11	j. Help with job and/or graduate school applications	Very Important	11	11	j. Help with job and/or graduate school applications	Very Important	11	11	j. Help with job and/or graduate school applications	Very Important	11	11	j. Help with job and/or graduate school applications	Very Important	11	11	j. Help with job and/or graduate school applications	Very Important	11	11	j. Help with job and/or graduate school applications	Very Important	11	11	j. Help with job and/or graduate school applications	Very Important	11	11	j. Help with job and/or graduate school applications	Very Important	11	11	j. Help with job and/or graduate school applications	Very Important	11	11	j. Help with job and/or graduate school applications	Very Important	11	11	j. Help with job and/or graduate school applications	Very Important	11	11	j. Help with job and/or graduate school applications	Very Important	11	11	j. Help with job and/or graduate school applications	Very Important	11	11	j. Help with job and/or graduate school applications	Very Important	11	11	j. Help with job and/or graduate school applications	Very Important	11	11	j. Help with job and/or graduate school applications	Very Important	11	11	j. Help with job and/or graduate school applications	Very Important	11	11	j. Help with job and/or graduate school applications	Very Important	11	11	j. Help with job and/or graduate school applications	Very Important	11	11	j. Help with job and/or graduate school applications	Very Important	11	11	j. Help with job and/or graduate school applications	Very Important	11	11	j. Help with job and/or graduate school applications	Very Important	11	11	j. Help with job and/or graduate school applications	Very Important	11	11	j. Help with job and/or graduate school applications	Very Important	11	11	j. Help with job and/or graduate school applications	Very Important	11	11	j. Help with job and/or graduate school applications	Very Important	11	11	j. Help with job and/or graduate school applications	Very Important	11	11	j. Help with job and/or graduate school applications	Very Important	11	11	j. Help with job and/or graduate school applications	Very Important	11	11	j. Help with job and/or graduate school applications	Very Important	11	11	j. Help with job and/or graduate school applications	Very Important	11	11	j. Help with job and/or graduate school applications	Very Important	11	11	j. Help with job and/or graduate school applications	Very Important	11	11	j. Help with job and/or graduate school applications	Very Important	11	11	j. Help with job and/or graduate school applications	Very Important	11	11	j. Help with job and/or graduate school applications	Very Important	11	11	j. Help with job and/or graduate school applications	Very Important	11	11	j. Help with job and/or graduate school applications	Very Important	11	11	j. Help with job and/or graduate school applications	Very Important	11	11	j. Help with job and/or graduate school applications	Very Important	11	11	j. Help with job and/or graduate school applications	Very Important	11	11	j. Help with job and/or graduate school applications	Very Important	11	11	j. Help with job and/or graduate school applications	Very Important	11	11	j. Help with job and/or graduate school applications	Very Important	11	11	j. Help with job and/or graduate school applications	Very Important	11	11	j. Help with job and/or graduate school applications	Very Important	11	11	j. Help with job and/or graduate school applications	Very Important	11	11	j. Help with job and/or graduate school applications	Very Important	11	11	j. Help with job and/or graduate school applications	Very Important	11	11	j. Help with job and/or graduate school applications	Very Important	11	11	j. Help with job and/or graduate school applications	Very Important	11	11	j. Help with job and/or graduate school applications	Very Important	11	11	j. Help with job and/or graduate school applications	Very Important	11	11	j. Help with job and/or graduate school applications	Very Important	11	11	j. Help with job and/or graduate school applications	Very Important	11	11	j. Help with job and/or graduate school applications	Very Important	11	11	j. Help with job and/or graduate school applications	Very Important	11	11	j. Help with job and/or graduate school applications	Very Important	11	11	j. Help with job and/or graduate school applications	Very Important	11	11	j. Help with job and/or graduate school applications	Very Important	11	11	j. Help with job and/or graduate school applications	Very Important	11	11	j. Help with job and/or graduate school applications	Very Important	11	11	j. Help with job and/or graduate school applications	Very Important	11	11	j. Help with job and/or graduate school applications	Very Important	11	11	j. Help with job and/or graduate school applications	Very Important	11	11	j. Help with job and/or graduate school applications	Very Important	11	11	j. Help with job and/or graduate school applications	Very Important	11	11	j. Help with job and/or graduate school applications	Very Important	11	11	j. Help with job and/or graduate school applications	Very Important	11	11	j. Help with job and/or graduate school applications	Very Important	11	11	j. Help with job and/or graduate school applications	Very Important	11	11	j. Help with job and/or graduate school applications	Very Important	11	11	j. Help with job and/or graduate school applications	Very Important	11	11	j. Help with job and/or graduate school applications	Very Important	11	11	j. Help with job and/or graduate school applications	Very Important	11	11	j. Help with job and/or graduate school applications	Very Important	11	11	j. Help with job and/or graduate school applications	Very Important	11	11	j. Help with job and/or graduate school applications	Very Important	11	11	j. Help with job and/or graduate school applications	Very Important	11	11	j. Help with job and/or graduate school applications	Very Important	11	11	j. Help with job and/or graduate school applications	Very Important	11	11	j. Help with job and/or graduate school applications	Very Important	11	11	j. Help with job and/or graduate school applications	Very Important	11	11	j. Help with job and/or graduate school applications	Very Important	11	11	j. Help with job and/or graduate school applications	Very Important	11	11	j. Help with job and/or graduate school applications	Very Important	11	11	j. Help with job and/or graduate school applications	Very Important	11	11	j. Help with job and/or graduate school applications	Very Important	11	11	j. Help with job and/or graduate school applications	Very Important	11	11	j. Help with job and/or graduate school applications	Very Important	11	11	j. Help with job and/or graduate school applications	Very Important	11	11	j. Help with job and/or graduate school applications	Very Important	11	11	j. Help with job and/or graduate school applications	Very Important	11	11	j. Help with job and/or graduate school applications	Very Important	11	11	j. Help with job and/or graduate school applications	Very Important	11	11	j. Help with job and/or graduate school applications	Very Important	11	11	j. Help with job and/or graduate school applications	Very Important	11	11	j. Help with job and/or graduate school applications	Very Important	11	11	j. Help with job and/or graduate school applications	Very Important	11	11	j. Help with job and/or graduate school applications	Very Important	11	11	j. Help with job and/or graduate school applications	Very Important	11	11	j. Help with job and/or graduate school applications	Very Important	11	11	j. Help with job and/or graduate school applications	Very Important	11	11	j. Help with job and/or graduate school applications	Very Important	11	11	j. Help with job and/or graduate school applications	Very Important	11	11	j. Help with job and/or graduate school applications	Very Important	11	11	j. Help with job and/or graduate school applications	Very Important	11	11	j. Help with job and/or graduate school applications	Very Important	11	11	j. Help with job and/or graduate school applications	Very Important	11	11	j. Help with job and/or graduate school applications	Very Important	11	11	j. Help with job and/or graduate school applications	Very Important	11	11	j. Help with job and/or graduate school applications	Very Important	11	11	j. Help with job and/or graduate school applications	Very Important	11	11	j. Help with job and/or graduate school applications	Very Important	11	11	j. Help with job and/or graduate school applications	Very Important	11	11	j. Help with job and/or graduate school applications	Very Important	11	11	j. Help with job and/or graduate school applications	Very Important	11	11	j. Help with job and/or graduate school applications	Very Important	11	11	j. Help with job and/or graduate school applications	Very Important	11	11	j. Help with job and/or graduate school applications	Very Important	11	11	j. Help with job and/or graduate school applications	Very Important	11	11	j. Help with job and/or graduate school applications	Very Important	11	11	j. Help with job and/or graduate school applications	Very Important	11	11	j. Help with job and/or graduate school applications	Very Important	11	11	j. Help with job and/or graduate school applications	Very Important	11	11	j. Help with job and/or graduate school applications	Very Important	11	11	j. Help with job and/or graduate school applications	Very Important	11	11	j. Help with job and/or graduate school applications	Very Important	11	11	j. Help with job and/or graduate school applications	Very Important	11	11	j. Help with job and/or graduate school applications	Very Important	11	11	j. Help with job and/or graduate school applications	Very Important	11	11	j. Help with job and/or graduate school applications	Very Important	11	11	j. Help with job and/or graduate school applications	Very Important	11	11	j. Help with job and/or graduate school applications	Very Important	11	11	j. Help with job and/or graduate school applications	Very Important	11	11	j. Help with job and/or graduate school applications	Very Important	11	11	j. Help with job and/or graduate school applications	Very Important	11	11	j. Help with job and/or graduate school applications	Very Important	11	11	j. Help with job and/or graduate school applications	Very Important	11	11	j. Help with job and/or graduate school applications	Very Important	11	11	j. Help with job and/or graduate school applications	Very Important	11	11	j. Help with job and/or graduate school applications	Very Important	11	11	j. Help with job and/or graduate school applications	Very Important	11	11	j. Help with job and/or graduate school applications	Very Important	11	11	j. Help with job and/or graduate school applications	Very Important	11	11	j. Help with job and/or graduate school applications	Very Important	11	11	j. Help with job and/or graduate school applications	Very Important	11	11	j. Help with job and/or graduate school applications	Very Important	11	11	j. Help with job and/or graduate school applications	Very Important	11	11	j. Help with job and/or graduate school applications	Very Important	11	11	j. Help with job and/or graduate school applications	Very Important	11	11	j. Help with job and/or graduate school applications	Very Important	11	11	j. Help with job and/or graduate school applications	Very Important	11	11	j. Help with job and/or graduate school applications	Very Important	11	11	j. Help with job and/or graduate school applications	Very Important	11	11	j. Help with job and/or graduate school applications	Very Important	11	11	j. Help with job and/or graduate school applications	Very Important	11	11	j. Help with job and/or graduate school applications	Very Important	11	11	j. Help with job and/or graduate school applications	Very Important	11	11	j. Help with job and/or graduate school applications	Very Important	11	11	j. Help with job and/or graduate school applications	Very Important	11	11	j. Help with job and/or graduate school applications	Very Important	11	11	j. Help with job and/or graduate school applications	Very Important	11	11	j. Help with job and/or graduate school applications	Very Important	11	11	j. Help with job and/or graduate school applications	Very Important	11	11	j. Help with job and/or graduate school applications	Very Important	11	11	j. Help with job and/or graduate school applications	Very Important	11	11	j. Help with job and/or graduate school applications	Very Important	11	11	j. Help with job and/or graduate school applications	Very Important	11	11	j. Help with job and/or graduate school applications	Very Important	11	11	j. Help with job and/or graduate school applications	Very Important	11	11	j. Help with job and/or graduate school applications	Very Important	11	11	j. Help with job and/or graduate school applications	Very Important	11	11	j. Help with job and/or graduate school applications	Very Important	11	11	j. Help with job and/or graduate school applications	Very Important	11	11	j. Help with job and/or graduate school applications	Very Important	11	11	j. Help with job and/or graduate school applications	Very Important	11	11	j. Help with job and/or graduate school applications	Very Important	11	11	j. Help with job and/or graduate school applications	Very Important	11	11	j. Help with job and/or graduate school applications	Very Important	11	11	j. Help with job and/or graduate school applications	Very Important	11	11	j. Help with job and/or graduate school applications	Very Important	11	11	j. Help with job and/or graduate school applications	Very Important	11	11	j. Help with job and/or graduate school applications	Very Important	11	11	j. Help with job and/or graduate school applications	Very Important	11	11	j. Help with job and/or graduate school applications	Very Important	11	11	j. Help with job and/or graduate school applications	Very Important	11	11	j. Help with job and/or graduate school applications	Very Important	11	11	j. Help with job and/or graduate school applications	Very Important	11	11	j. Help with job and/or graduate school applications	Very Important	11	11	j. Help with job and/or graduate school applications	Very Important	11	11	j. Help with job and/or graduate school applications	Very Important	11	11	j. Help with job and/or graduate school applications	Very Important	11	11	j. Help with job and/or graduate school applications	Very Important	11	11	j. Help with job and/or graduate school applications	Very Important	11	11	j. Help with job and/or graduate school applications	Very Important	11	11	j. Help with job and/or graduate school applications	Very Important	11	11	j. Help with job and/or graduate school applications	Very Important	11	11	j. Help with job and/or graduate school applications	Very Important	11	11	j. Help with job and/or graduate school applications	Very Important	11	11	j. Help with job and/or graduate school applications	Very Important	11	11	j. Help with job and/or graduate school applications	Very Important	11	11	j. Help with job and/or graduate school applications	Very Important	11	11	j. Help with job and/or graduate school applications	Very Important	11	11	j. Help with job and/or graduate school applications	Very Important	11	11	j. Help with job and/or graduate school applications	Very Important	11	11	j. Help with job and/or graduate school applications	Very Important	11	11	j. Help with job and/or graduate school applications	Very Important	11	11	j. Help with job and/or graduate school applications	Very Important	11	11	j. Help with job and/or graduate school applications	Very Important	11	11	j. Help with job and/or graduate school applications	Very Important	11	11	j. Help with job and/or graduate school applications	Very Important	11	11	j. Help with job and/or graduate school applications	Very Important	11	11	j. Help with job and/or graduate school applications	Very Important	11	11	j. Help with job and/or graduate school applications	Very Important	11	11	j. Help with job and/or graduate school applications	Very Important	11	11	j. Help with job and/or graduate school applications	Very Important	11	11	j. Help with job and/or graduate school applications	Very Important	11	11	j. Help with job and/or graduate school applications	Very Important	11	11	j. Help with job and/or graduate school applications	Very Important	11	11	j. Help with job and/or graduate school applications	Very Important	11	11	j. Help with job and/or graduate school applications	Very Important	11	11	j. Help with job and/or graduate school applications	Very Important	11	11	j. Help with job and/or graduate school applications	Very Important	11	11	j. Help with job and/or graduate school applications	Very Important	11	11	j. Help with job and/or graduate school applications	Very Important	11	11	j. Help with job and/or graduate school applications	Very Important	11	11	j. Help with job and/or graduate school applications	Very Important	11	11	j. Help with job and/or graduate school applications	Very Important	11	11	j. Help with job and/or graduate school applications	Very Important	11	11	j. Help with job and/or graduate school applications	Very Important	11	11	j. Help with job and/or graduate school applications	Very Important	11	11	j. Help with job and/or graduate school applications	Very Important	11	11	j. Help with job and/or graduate school applications	Very Important	11	11	j. Help with job and/or graduate school applications	Very Important	11	11	j. Help with job and/or graduate school applications	Very Important	11	11	j. Help with job and/or graduate school applications	Very Important	11	11	j. Help with job and/or graduate school applications	Very Important	11	11	j. Help with job and/or graduate school applications	Very Important	11	11	j. Help with job and/or graduate school applications	Very Important	11	11	j. Help with job and/or graduate school applications	Very Important	11	11	j. Help with job and/or graduate school applications	Very Important	11	11	j. Help with job and/or graduate school applications	Very Important	11	11	j. Help with job and/or graduate school applications	Very Important	11	11	j. Help with job and/or graduate school applications	Very Important	11	11	j. Help with job and/or graduate school applications	Very Important	11	11	j. Help with job and/or graduate school applications	Very Important	11	11	j. Help with job and/or graduate school applications	Very Important	11	11	j. Help with job and/or graduate school applications	Very Important	11	11	j. Help with job and/or graduate school applications	Very Important	11	11	j. Help with job and/or graduate school applications	Very Important	11	11	j. Help with job and/or graduate school applications	Very Important	11	11	j. Help with job and/or graduate school applications	Very Important	11	11	j. Help with job and/or graduate school applications	Very Important	11	11	j. Help with job and/or graduate school applications	Very Important	11	11	j. Help with job and/or graduate school applications	Very Important	11	11	j. Help with job and/or graduate school applications	Very Important	11	11	j. Help with job and/or graduate school applications	Very Important	11	11	j. Help with job and/or graduate school applications	Very Important	11	11	j. Help with job and/or graduate school applications	Very Important	11	11	j. Help with job and/or graduate school applications	Very Important	11	11	j. Help with job and/or graduate school applications	Very Important	11	11	j. Help with job and/or graduate school applications	Very Important	11	11	j. Help with job and/or graduate school applications	Very Important	11	11	j. Help with job and/or graduate school applications	Very Important	11	11	j. Help with job and/or graduate school applications	Very Important	11	11	j. Help with job and/or graduate school applications	Very Important	11	11	j. Help with job and/or graduate school applications	Very Important	11	11	j. Help with job and/or graduate school applications	Very Important	11	11	j. Help with job and/or graduate school applications	Very Important	11	11	j. Help with job and/or graduate school applications	Very Important	11	11	j. Help with job and/or graduate school applications	Very Important	11	11	j. Help with job and/or graduate school applications	Very Important	11	11	j. Help with job and/or graduate school applications	Very Important	11	11	j. Help with job and/or graduate school applications	Very Important	11	11	j. Help with job and/or graduate school applications	Very Important	11	11	j. Help with job and/or graduate school applications	Very Important	11	11	j. Help with job and/or graduate school applications	Very Important	11	11	j. Help with job and/or graduate school applications	Very Important	11	11	j. Help with job and/or graduate school applications	Very Important	11	11	j. Help with job and/or graduate school applications	Very Important	11	11	j. Help with job and/or graduate school applications	Very Important	11	11	j. Help with job and/or graduate school applications	Very Important	11	11	j. Help with job and/or graduate school applications	Very Important	11	11	j. Help with job and/or graduate school applications	Very Important	11	11	j. Help with job and/or graduate school applications	Very Important	11	11	j. Help with job and/or graduate school applications	Very Important	11	11	j. Help with job and/or graduate school applications	Very Important	11	11	j. Help with job and/or graduate school applications	Very Important	11	11	j. Help with job and/or graduate school applications	Very Important	11	11	j. Help with job and/or graduate school applications	Very Important	11	11	j. Help with job and/or graduate school applications	Very Important	11	11	j. Help with job and/or graduate school applications	Very Important	11	11	j. Help with job and/or graduate school applications	Very Important	11	11	j. Help with job and/or graduate school applications	Very Important	11	11	j. Help with job and/or graduate school applications	Very Important	11	11	j. Help with job and/or graduate school applications	Very Important	11	11	j. Help with job and/or graduate school applications	Very Important	11	11	j. Help with job and/or graduate school applications	Very Important	11	11	j. Help with job and/or graduate school applications	Very Important	11	11	j. Help with job and/or graduate school applications	Very Important	11	11	j. Help with job and/or graduate school applications	Very Important	11	11	j. Help with job and/or graduate school applications	Very Important	11	11	j. Help with job and/or graduate school applications	Very Important	11	11	j. Help with job and/or graduate school applications	Very Important	11	11	j. Help with job and/or graduate school applications	Very Important	11	11	j. Help with job and/or graduate school applications	Very Important	11	11	j. Help with job and/or graduate school applications	Very Important	11	11	j. Help with job and/or graduate school applications	Very Important	11	11	j. Help with job and/or graduate school applications	Very Important	11	11	j. Help with job and/or graduate school applications	Very Important	11	11	j. Help with job and/or graduate school applications	Very Important	11	11	j. Help with job and/or graduate school applications	Very Important	11	11	j. Help with job and/or graduate school applications	Very Important	11	11	j. Help with job and/or graduate school applications	Very Important	11	11	j. Help with job and/or graduate school applications	Very Important	11	11	j. Help with job and/or graduate school applications	Very Important	11	11	j. Help with job and/or graduate school applications	Very Important	11	11	j. Help with job and/or graduate school applications	Very Important	11	11	j. Help with job and/or graduate school applications	Very Important	11	11	j. Help with job and/or graduate school applications	Very Important	11	11	j. Help with job and/or graduate school applications	Very Important	11	11	j. Help with job and/or graduate school applications	Very Important	11	11	j. Help with job and/or graduate school applications	Very Important	11	11	j. Help with job and/or graduate school applications	Very Important	11	11	j. Help with job and/or graduate school applications	Very Important	11	11	j. Help with job and/or graduate school applications	Very Important	11	11	j. Help with job and/or graduate school applications	Very Important	11	11	j. Help with job and/or graduate school applications	Very Important	11	11	j. Help with job and/or graduate school applications	Very Important	11	11	j. Help with job and/or graduate school applications	Very Important	11	11	j. Help with job and/or graduate school applications	Very Important	11	11	j. Help with job and/or graduate school applications	Very Important	11	11	j. Help with job and/or graduate school applications	Very Important	11	11	j. Help with job and/or graduate school applications	Very Important	11	11	j. Help with job and/or graduate school applications	Very Important	11	11	j. Help with job and/or graduate school applications	Very Important	11	11	j. Help with job and/or graduate school applications	Very Important	11	11	j. Help with job and/or graduate school applications	Very Important	11	11	j. Help with job and/or graduate school applications	Very Important	11	11	j. Help with job and/or graduate school applications	Very Important	11	11	j. Help with job and/or graduate school applications	Very Important	11	11	j. Help with job and/or graduate school applications	Very Important	11	11	j. Help with job and/or graduate school applications	Very Important	11	11	j. Help with job and/or graduate school applications	Very Important	11	11	j. Help with job and/or graduate school applications	Very Important	11	11	j. Help with job and/or graduate school applications	Very Important	11	11	j. Help with job and/or graduate school applications	Very Important	11	11	j. Help with job and/or graduate school applications	Very Important	11	11	j. Help with job and/or graduate school applications	Very Important	11	11	j. Help with job and/or graduate school applications	Very Important	11	11	j. Help with job and/or graduate school applications	Very Important	11	11	j. Help with job and/or graduate school applications	Very Important	11	11	j. Help with job and/or graduate school applications	Very Important	11	11	j. Help with job and/or graduate school applications	Very Important	11	11	j. Help with job and/or graduate school applications	Very Important	11	11	j. Help with job and/or graduate school applications	Very Important	11	11	j. Help with job and/or graduate school applications	Very Important	11	11	j. Help with job and/or graduate school applications	Very Important	11	11	j. Help with job and/or graduate school applications	Very Important	11	11	j. Help with job and/or graduate school applications	Very Important	11	11	j. Help with job and/or graduate school applications	Very Important	11	11	j. Help with job and/or graduate school applications	Very Important	11	11	j. Help with job and/or graduate school applications	Very Important	11	11	j. Help with job and/or graduate school applications	Very Important	11	11	j. Help with job and/or graduate school applications	Very Important	11	11	j. Help with job and/or graduate school applications	Very Important	11	11	j. Help with job and/or graduate school applications	Very Important	11	11	j. Help with job and/or graduate school applications	Very Important	11	11	j. Help with job and/or graduate school applications	Very Important	11	11	j. Help with job and/or graduate school applications	Very Important	11	11	j. Help with job and/or graduate school applications	Very Important	11	11	j. Help with job and/or graduate school applications	Very Important	11	11	j. Help with job and/or graduate school applications	Very Important	11	11	j. Help with job and/or graduate school applications	Very Important	11	11	j. Help with job and/or graduate school applications	Very Important	11	11	j. Help with job and/or graduate school applications	Very Important	11	11	j. Help with job and/or graduate school applications	Very Important	11	11	j. Help with job and/or graduate school applications	Very Important	11	11	j. Help with job and/or graduate school applications	Very Important	11	11	j. Help with job and/or graduate school applications	Very Important	11	11	j. Help with job and/or graduate school applications	Very Important	11	11	j. Help with job and/or graduate school applications	Very Important	11	11	j. Help with job and/or graduate school applications	Very Important	11	11	j. Help with job and/or graduate school applications	Very Important	11	11	j. Help with job and/or graduate school applications	Very Important	11	11	j. Help with job and/or graduate school applications	Very Important	11	11	j. Help with job and/or graduate school applications	Very Important	11	11	j. Help with job and/or graduate school applications	Very Important	11	11	j. Help with job and/or graduate school applications	Very Important	11	11	j. Help with job and/or graduate school applications	Very Important	11	11	j. Help with job and/or graduate school applications	Very Important	11	11	j. Help with job and/or graduate school applications	Very Important	11	11	j. Help with job and/or graduate school applications	Very Important	11	11	j. Help with job and/or graduate school applications	Very Important	11	11	j. Help with job and/or graduate school applications	Very Important	11	11	j. Help with job and/or graduate school applications	Very Important	11	11	j. Help with job and/or graduate school applications	Very Important	11	11	j. Help with job and/or graduate school applications	Very Important	11	11	j. Help with job and/or graduate school applications	Very Important	11	11	j. Help with job and/or graduate school applications	Very Important	11	11	j. Help with job and/or graduate school applications	Very Important	11	11	j. Help with job and/or graduate school applications	Very Important	11	11	j. Help with job and/or graduate school applications	Very Important	11	11	j. Help with job and/or graduate school applications	Very Important	11	11	j. Help with job and/or graduate school applications	Very Important	11	11	j. Help with job and/or graduate school applications	Very Important	11	11	j. Help with job and/or graduate school applications	Very Important	11	11	j. Help with job and/or graduate school applications	Very Important	11	11	j. Help with job and/or graduate school applications	Very Important	11	11	j. Help with job and/or graduate school applications	Very Important	11	11	j. Help with job and/or graduate school applications	Very Important	11	11	j. Help with job and/or graduate school applications	Very Important	11	11	j. Help with job and/or graduate school applications	Very Important	11	11	j. Help with job and/or graduate school applications	Very Important	11	11	j. Help with job and/or graduate school applications	Very Important	11	11	j. Help with job and/or graduate school applications	Very Important	11	11	j. Help with job and/or graduate school applications	Very Important	11	11	j. Help with job and/or graduate school applications	Very Important	11	11	j. Help with job and/or graduate school applications	Very Important	11	11	j. Help with job and/or graduate school applications	Very Important	11	11	j. Help with job and/or graduate school applications	Very Important	11	11	j. Help with job and/or graduate school applications	Very Important	11	11	j. Help with job and/or graduate school applications	Very Important	11	11	j. Help with job and/or graduate school applications	Very Important	11	11	j. Help with job and/or graduate school applications	Very Important	11	11	j. Help with job and/or graduate school applications	Very Important	11	11	j. Help with job and/or graduate school applications	Very Important	11	11	j. Help with job and/or graduate school applications	Very Important	11	11	j. Help with job and/or graduate school applications	Very Important	11	11	j. Help with job and/or graduate school applications	Very Important	11	11	j. Help with job and/or graduate school applications	Very Important	11	11	j. Help with job and/or graduate school applications	Very Important	11	11	j. Help with job and/or graduate school applications	Very Important	11	11	j. Help with job and/or graduate school applications	Very Important	11	11	j. Help with job and/or graduate school applications	Very Important	11	11	j. Help with job and/or graduate school applications	Very Important	11	11	j. Help with job and/or graduate school applications	Very Important	11	11	j. Help with job and/or graduate school applications	Very Important	11	11	j. Help with job and/or graduate school applications	Very Important	11	11	j. Help with job and/or graduate school applications	Very Important	11	11	j. Help with job and/or graduate school applications	Very Important	11	11	j. Help with job and/or graduate school applications	Very Important	11	11	j. Help with job and/or graduate school applications	Very Important	11	11	j. Help with job and/or graduate school applications	Very Important	11	11	j. Help with job and/or graduate school applications	Very Important	11	11	j. Help with job and/or graduate school applications	Very Important	11	11	j. Help with job and/or graduate school applications	Very Important	11	11	j. Help with job and/or graduate school applications	Very Important	11	11	j. Help with job and/or graduate school applications	Very Important	11	11	j. Help with job and/or graduate school applications	Very Important	11	11	j. Help with job and/or graduate school applications	Very Important	11	11	j. Help with job and/or graduate school applications	Very Important	11	11	j. Help with job and/or graduate school applications	Very Important	11	11	j. Help with job and/or graduate school applications	Very Important	11	11	j. Help with job and/or graduate school applications	Very Important	11	11	j. Help with job and/or graduate school applications	Very Important	11	11	j. Help with job and/or graduate school applications	Very Important	11	11	j. Help with job and/or graduate school applications	Very Important	11	11	j. Help with job and/or graduate school applications	Very Important	11	11	j. Help with job and/or graduate school applications	Very Important	11	11	j. Help with job and/or graduate school applications	Very Important	11	11	j. Help with job and/or graduate school applications	Very Important	11	11	j. Help with job and/or graduate school applications	Very Important	11	11	j. Help with job and/or graduate school applications	Very Important	11	11	j. Help with job and/or graduate school applications	Very Important	11	11	j. Help with job and/or graduate school applications	Very Important	11	11	j. Help with job and/or graduate school applications	Very Important	11	11	j. Help with job and/or graduate school applications	Very Important	11	11	j. Help with job and/or graduate school applications	Very Important	11	11	j. Help with job and/or graduate school applications	Very Important	11	11	j. Help with job and/or graduate school applications	Very Important	11	11	j. Help with job and/or graduate school applications	Very Important	11	11	j. Help with job and/or graduate school applications	Very Important	11	11	j. Help with job and/or graduate school applications	Very Important	11	11	j. Help with job and/or graduate school applications	Very Important	11	11	j. Help with job and/or graduate school applications	Very Important	11	11	j. Help with job and/or graduate school applications	Very Important	11	11	j. Help with job and/or graduate school applications	Very Important	11	11	j. Help with job and/or graduate school applications	Very Important	11	11	j. Help with job and/or graduate school applications	Very Important	11	11	j. Help with job and/or graduate school applications	Very Important	11	11	j. Help with job and/or graduate school applications	Very Important	11	11	j. Help with job and/or graduate school applications	Very Important	11	11	j. Help with job and/or graduate school applications	Very Important	11	11	j. Help with job and/or graduate school applications	Very Important	11	11	j. Help with job and/or graduate school applications	Very Important	11	11	j. Help with job and/or graduate school applications	Very Important	11	11	j. Help with job and/or graduate school applications	Very Important	11	11	j. Help with job and/or graduate school applications	Very Important	11	11	j. Help with job and/or graduate school applications	Very Important	11	11	j. Help with job and/or graduate school applications	Very Important	11	11	j. Help with job and/or graduate school applications	Very Important	11	11	j. Help with job and/or graduate school applications	Very Important	11	11	j. Help with job and/or graduate school applications	Very Important	11	11	j. Help with job and/or graduate school applications	Very Important	11	11	j. Help with job and/or graduate school applications	Very Important	11	11	j. Help with job and/or graduate school applications	Very Important	11	11	j. Help with job and/or graduate school applications	Very Important	11	11	j. Help with job and/or graduate school applications	Very Important	11	11	j. Help with job and/or graduate school applications	Very Important	11	11	j. Help with job and/or graduate school applications	Very Important	11	11	j. Help with job and/or graduate school applications	Very Important	11	11	j. Help with job and/or graduate school applications	Very Important	11	11	j. Help with job and/or graduate school applications	Very Important	11	11	j. Help with job and/or graduate school applications	Very Important	11	11	j. Help with job and/or graduate school applications	Very Important	11	11	j. Help with job and/or graduate school applications	Very Important	11	11	j. Help with job and/or graduate school applications	Very Important	11	11	j. Help with job and/or graduate school applications	Very Important	11	11	j. Help with job and/or graduate school applications	Very Important	11	11	j. Help with job and/or graduate school applications	Very Important	11	11	j. Help with job and/or graduate school applications	Very Important	11	11	j. Help with job and/or graduate school applications	Very Important	11	11	j. Help with job and/or graduate school applications	Very Important	11	11	j. Help with job and/or graduate school applications	Very Important	11	11	j. Help with job and/or graduate school applications	Very Important	11	11	j. Help with job and/or graduate school applications	Very Important	11	11	j. Help with job and/or graduate school applications	Very Important	11	11	j. Help with job and/or graduate school applications	Very Important	11	11	j. Help with job and/or graduate school applications	Very Important	11	11	j. Help with job and/or graduate school applications	Very Important	11	11	j. Help with job and/or graduate school applications	Very Important	11	11	j. Help with job and/or graduate school applications	Very Important	11	11	j. Help with job and/or graduate school applications	Very Important	11	11	j. Help with job and/or graduate school applications	Very Important	11	11	j. Help with job and/or graduate school applications	Very Important	11	11	j. Help with job and/or graduate school applications	Very Important	11	11	j. Help with job and/or graduate school applications	Very Important	11	11	j. Help with job and/or graduate school applications	Very Important	11	11	j. Help with job and/or graduate school applications	Very Important	11	11	j. Help with job and/or graduate school applications	Very Important	11	11	j. Help with job and/or graduate school applications	Very Important	11	11	j. Help with job and/or graduate school applications	Very Important	11	11	j. Help with job and/or graduate school applications	Very Important	11	11	j. Help with job and/or graduate school applications	Very Important	11	11	j. Help with job and/or graduate school applications	Very Important	11	11	j. Help with job and/or graduate school applications	Very Important	11	11	j. Help with job and/or graduate school applications	Very Important	11	11	j. Help with job and/or graduate school applications	Very Important	11	11	j. Help with job and/or graduate school applications	Very Important	11	11	j. Help with job and/or graduate school applications	Very Important	11	11	j. Help with job and/or graduate school applications	Very Important	11	11	j. Help with job and/or graduate school applications	Very Important	11	11	j. Help with job and/or graduate school applications	Very Important	11	11	j. Help with job and/or graduate school applications	Very Important	11	11	j. Help with job and/or graduate school applications	Very Important	11	11	j. Help with job and/or graduate school applications	Very Important	11	11	j. Help with job and/or graduate school applications	Very Important	11	11	j. Help with job and/or graduate school applications	Very Important	11	11	j. Help with job and/or graduate school applications	Very Important	11	11	j. Help with job and/or graduate school applications	Very Important	11	11	j. Help with job and/or graduate school applications	Very Important	11	11	j. Help with job and/or graduate school applications	Very Important	11	11	j. Help with job and/or graduate school applications	Very Important	11	11	j. Help with job and/or graduate school applications	Very Important	11	11	j. Help with job and/or graduate school applications	Very Important	11	11	j. Help with job and/or graduate school applications	Very Important	11	11	j. Help with job and/or graduate school applications	Very Important	11	11	j. Help with job and/or graduate school applications	Very Important	11	11	j. Help with job and/or graduate school applications	Very Important	11	11	j. Help with job and/or graduate school applications	Very Important	11	11	j. Help with job and/or graduate school applications	Very Important	11	11	j. Help with job and/or graduate school applications	Very Important	11	11	j. Help with job and/or graduate school applications	Very Important	11	11	j. Help with job and/or graduate school applications	Very Important	11	11	j. Help with job and/or graduate school applications	Very Important	11	11	j. Help with job and/or graduate school applications	Very Important	11	11	j. Help with job and/or graduate school applications	Very Important	11	11	j. Help with job and/or graduate school applications	Very Important	11	11	j. Help with job and/or graduate school applications	Very Important	11	11	j. Help with job and/or graduate school applications	Very Important	11	11	j. Help with job and/or graduate school applications	Very Important	11	11	j. Help with job and/or graduate school applications	Very Important	11	11	j. Help with job and/or graduate school applications	Very Important	11	11	j. Help with job and/or graduate school applications	Very Important	11	11	j. Help with job and/or graduate school applications	Very Important	11	11	j. Help with job and/or graduate school applications	Very Important	11	11	j. Help with job and/or graduate school applications	Very Important	11	11	j. Help with job and/or graduate school applications	Very Important	11	11	j. Help with job and/or graduate school applications	Very Important	11	11	j. Help with job and/or graduate school applications	Very Important	11	11	j. Help with job and/or graduate school applications	Very Important	11	11	j. Help with job and/or graduate school applications	Very Important	11	11	j. Help with job and/or graduate school applications	Very Important	11	11	j. Help with job and/or graduate school applications	Very Important	11	11	j. Help with job and/or graduate school applications	Very Important	11	11	j. Help with job and/or graduate school applications	Very Important	11	11	j. Help with job and/or graduate school applications	Very Important	11	11	j. Help with job and/or graduate school applications	Very Important	11	11	j. Help with job and/or graduate school applications	Very Important	11	11	j. Help with job and/or graduate school applications	Very Important	11	11	j. Help with job and/or graduate school applications	Very Important	11	11	j. Help with job and/or graduate school applications	Very Important	11	11	j. Help with job and/or graduate school applications	Very Important	11	11	j. Help with job and/or graduate school applications	Very Important	11	11	j. Help with job and/or graduate school applications	Very Important	11	11	j. Help with job and/or graduate school applications	Very Important	11	11	j. Help with job and/or graduate school applications	Very Important	11	11	j. Help with job and/or graduate school applications	Very Important	11	11	j. Help with job and/or graduate school applications	Very Important	11	11	j. Help with job and/or graduate school applications	Very Important	11	11	j. Help with job and/or graduate school applications	Very Important	11	11	j. Help with job and/or graduate school applications	Very Important	11	11	j. Help with job and/or graduate school applications	Very Important	11	11	j. Help with job and/or graduate school applications	Very Important	11	11	j. Help with job and/or graduate school applications	Very Important	11	11	j. Help with job and/or graduate school applications	Very Important	11	11	j. Help with job and/or graduate school applications	Very Important	11	11	j. Help with job and/or graduate school applications	Very Important	11	11	j. Help with job and/or graduate school applications	Very Important	11	11	j. Help with job and/or graduate school applications	Very Important	11	11	j. Help with job and/or graduate school applications	Very Important	11	11	j. Help with job and/or graduate school applications	Very Important	11	11	j. Help with job and/or graduate school applications	Very Important	11	11	j. Help with job and/or graduate school applications	Very Important	11	11	j. Help with job and/or graduate school applications	Very Important	11	11	j. Help with job and/or graduate school applications	Very Important	11	11	j. Help with job and/or graduate school applications	Very Important	11	11	j. Help with job and/or graduate school applications	Very Important	11	11	j. Help with job and/or graduate school applications	Very Important	11	11	j. Help with job and/or graduate school applications	Very Important	11	11	j. Help with job and/or graduate school applications	Very Important	11	11	j. Help with job and/or graduate school applications	Very Important	11	11	j. Help with job and/or graduate school applications	Very Important	11	11	j. Help with job and/or graduate school applications	Very Important	11	11	j. Help with job and/or graduate school applications	Very Important	11	11	j. Help with job and/or graduate school applications	Very Important	11	11	j. Help with job and/or graduate school applications	Very Important	11	11	j. Help with job and/or graduate school applications	Very Important	11	11	j. Help with job and/or graduate school applications	Very Important	11	11	j. Help with job and/or graduate school applications	Very Important	11	11	j. Help with job and/or graduate school applications	Very Important	11	11	j. Help with job and/or graduate school applications	Very Important	11	11	j. Help with job and/or graduate school applications	Very Important	11	11	j. Help with job and/or graduate school applications	Very Important	11	11	j. Help with job and/or graduate school applications	Very Important	11	11	j. Help with job and/or graduate school applications	Very Important	11	11	j. Help with job and/or graduate school applications	Very Important	11	11	j. Help with job and/or graduate school applications	Very Important	11	11	j. Help with job and/or graduate school applications	Very Important	11	11	j. Help with job and/or graduate school applications	Very Important	11	11	j. Help with job and/or graduate school applications	Very Important	11	11	j. Help with job and/or graduate school applications	Very Important	11	11	j. Help with job and/or graduate school applications	Very Important	11	11	j. Help with job and/or graduate school applications	Very Important	11	11	j. Help with job and/or graduate school applications	Very Important	11	11	j. Help with job and/or graduate school applications	Very Important	11	11	j. Help with job and/or graduate school applications	Very Important	11	11	j. Help with job and/or graduate school applications	Very Important	11	11	j. Help with job and/or graduate school applications	Very Important	11	11	j. Help with job and/or graduate school applications	Very Important	11	11	j. Help with job and/or graduate school applications	Very Important	11	11	j. Help with job and/or graduate school applications	Very Important	11	11	j. Help with job and/or graduate school applications	Very Important	11	11	j. Help with job and/or graduate school applications	Very Important	11	11	j. Help with job and/or graduate school applications	Very Important	11	11	j. Help with job and/or graduate school applications	Very Important	11	11	j. Help with job and/or graduate school applications	Very Important	11	11	j. Help with job and/or graduate school applications	Very Important	11	11	j. Help with job and/or graduate school applications	Very Important	11	11	j. Help with job and/or graduate school applications	Very Important	11	11	j. Help with job and/or graduate school applications	Very Important	11	11	j. Help with job and/or graduate school applications	Very Important	11	11	j. Help with job and/or graduate school applications	Very Important	11	11	j. Help with job and/or graduate school applications	Very Important	11	11	j. Help with job and/or graduate school applications	Very Important	11	11	j. Help with job and/or graduate school applications	Very Important	11	11	j. Help with job and/or graduate school applications	Very Important	11	11	j. Help with job and/or graduate school applications	Very Important	11	11	j. Help with job and/or graduate school applications	Very Important	11	11	j. Help with job and/or graduate school applications	Very Important	11	11	j. Help with job and/or graduate school applications	Very Important	11	11	j. Help with job and/or graduate school applications	Very Important	11	11	j. Help with job and/or graduate school applications	Very Important	11	11	j. Help with job and/or graduate school applications	Very Important	11	11	j. Help with job and/or graduate school applications	Very Important	11	11	j. Help with job and/or graduate school applications	Very Important	11	11	j. Help with job and/or graduate school applications	Very Important	11	11	j. Help with job and/or graduate school applications	Very Important	11	11	j. Help with job and/or graduate school applications	Very Important	11	11	j. Help with job and/or graduate school applications	Very Important	11	11	j. Help with job and/or graduate school applications	Very Important	11	11	j. Help with job and/or graduate school applications	Very Important	11	11	j. Help with job and/or graduate school applications	Very Important	11	11	j. Help with job and/or graduate school applications	Very Important	11	11	j. Help with job and/or graduate school applications	Very Important	11	11	j. Help with job and/or graduate school applications	Very Important	11	11	j. Help with job and/or graduate school applications	Very Important	11	11	j. Help with job and/or graduate school applications	Very Important	11	11	j. Help with job and/or graduate school applications	Very Important	11	11	j. Help with job and/or graduate school applications	Very Important	11	11	j. Help with job and/or graduate school applications	Very Important	11	11	j. Help with job and/or graduate school applications	Very Important	11	11	j. Help with job and/or graduate school applications	Very Important	11	11	j. Help with job and/or graduate school applications	Very Important	11	11	j. Help with job and/or graduate school applications	Very Important	11	11	j. Help with job and/or graduate school applications	Very Important	11	11	j. Help with job and/or graduate school applications	Very Important	11	11	j. Help with job and/or graduate school applications	Very Important	11	11	j. Help with job and/or graduate school applications	Very Important	11	11	j. Help with job and/or graduate school applications	Very Important	11	11	j. Help with job and/or graduate school applications	Very Important	11	11	j. Help with job and/or graduate school applications	Very Important	11	11	j. Help with job and/or graduate school applications	Very Important	11	11	j. Help with job and/or graduate school applications	Very Important	11	11	j. Help with job and/or graduate school applications	Very Important	11	11	j. Help with job and/or graduate school applications	Very Important	11	11	j. Help with job and/or graduate school applications	Very Important	11	11	j. Help with job and/or graduate school applications	Very Important	11	11	j. Help with job and/or graduate school applications	Very Important	11	11	j. Help with job and/or graduate school applications	Very Important	11	11	j. Help with job and/or graduate school applications	Very Important	11	11	j. Help with job and/or graduate school applications	Very Important	11	11	j. Help with job and/or graduate school applications	Very Important	11	11	j. Help with job and/or graduate school applications	Very Important	11	11	j. Help with job and/or graduate school applications	Very Important	11	11	j. Help with job and/or graduate school applications	Very Important	11	11	j. Help with job and/or graduate school applications	Very Important	11	11	j. Help with job and/or graduate school applications	Very Important	11	11	j. Help with job and/or graduate school applications	Very Important	11	11	j. Help with job and/or graduate school applications	Very Important	11	11	j. Help with job and/or graduate school applications	Very Important	11	11	j. Help with job and/or graduate school applications	Very Important	11	11	j. Help with job and/or graduate school applications	Very Important	11	11	j. Help with job and/or graduate school applications	Very Important	11	11	j. Help with job and/or graduate school applications	Very Important	11	11	j. Help with job and/or graduate school applications	Very Important	11	11	j. Help with job and/or graduate school applications	Very Important	11	11	j. Help with job and/or graduate school applications	Very Important	11	11	j. Help with job and/or graduate school applications	Very Important	11	11	j. Help with job and/or graduate school applications	Very Important	11	11	j. Help with job and/or graduate school applications	Very Important	11	11	j. Help with job and/or graduate school applications	Very Important	11	11	j. Help with job and/or graduate school applications	Very Important	11	11	j. Help with job and/or graduate school applications	Very Important	11	11	j. Help with job and/or graduate school applications	Very Important	11	11	j. Help with job and/or graduate school applications	Very Important	11	11	j. Help with job and/or graduate school applications	Very Important	11	11	j. Help with job and/or graduate school applications	Very Important	11	11	j. Help with job and/or graduate school applications	Very Important	11	11	j. Help with job and/or graduate school applications	Very Important	11	11	j. Help with job and/or graduate school applications	Very Important	11	11	j. Help with job and/or graduate school applications	Very Important	11	11	j. Help with job and/or graduate school applications	Very Important	11	11	j. Help with job and/or graduate school applications	Very Important	11	11	j. Help with job and/or graduate school applications	Very Important	11	11	j. Help with job and/or graduate school applications	Very Important	11	11	j. Help with job and/or graduate school applications	Very Important	11	11	j. Help with job and/or graduate school applications	Very Important	11	11	j. Help with job and/or graduate school applications	Very Important	11	11	j. Help with job and/or graduate school applications	Very Important	11	11	j. Help with job and/or graduate school applications	Very Important	11	11	j. Help with job and/or graduate school applications	Very Important	11	11	j. Help with job and/or graduate school applications	Very Important	11	11	j. Help with job and/or graduate school applications	Very Important	11	11	j. Help with job and/or graduate school applications	Very Important	11	11	j. Help with job and/or graduate school applications	Very Important	11	11	j. Help with job and/or graduate school applications	Very Important	11	11	j. Help with job and/or graduate school applications	Very Important	11	11	j. Help with job and/or graduate school applications	Very Important	11	11	j. Help with job and/or graduate school applications	Very Important	11	11	j. Help with job and/or graduate school applications	Very Important	11	11	j. Help with job and/or graduate school applications	Very Important	11	11	j. Help with job and/or graduate school applications	Very Important	11	11	j. Help with job and/or graduate school applications	Very Important	11	11	j. Help with job and/or graduate school applications	Very Important	11	11	j. Help with job and/or graduate school applications	Very Important	11	11	j. Help with job and/or graduate school applications	Very Important	11	11	j. Help with job and/or graduate school applications	Very Important	11	11	j. Help with job and/or graduate school applications	Very Important	11	11	j. Help with job and/or graduate school applications	Very Important	11	11	j. Help with job and/or graduate school applications	Very Important	11	11	j. Help with job and/or graduate school applications	Very Important	11	11	j. Help with job and/or graduate school applications	Very Important	11	11	j. Help with job and/or graduate school applications	Very Important	11	11	j. Help with job and/or graduate school applications	Very Important	11	11	j. Help with job and/or graduate school applications	Very Important	11	11	j. Help with job and/or graduate school applications	Very Important	11	11	j. Help with job and/or graduate school applications	Very Important	11	11	j. Help with job and/or graduate school applications	Very Important	11	11	j. Help with job and/or graduate school applications	Very Important	11	11	j. Help with job and/or graduate school applications	Very Important	11	11	j. Help with job and/or graduate school applications	Very Important	11	11	j. Help with job and/or graduate school applications	Very Important	11	11	j. Help with job and/or graduate school applications	Very Important	11	11	j. Help with job and/or graduate school applications	Very Important	11	11	j. Help with job and/or graduate school applications	Very Important	11	11	j. Help with job and/or graduate school applications	Very Important	11	11	j. Help with job and/or graduate school applications	Very Important	11	11	j. Help with job and/or graduate school applications	Very Important	11	11	j. Help with job and/or graduate school applications	Very Important	11	11	j. Help with job and/or graduate school applications	Very Important	11	11	j. Help with job and/or graduate school applications	Very Important	11	11	j. Help with job and/or graduate school applications	Very Important	11	11	j. Help with job and/or graduate school applications	Very Important	11	11	j. Help with job and/or graduate school applications	Very Important	11	11	j. Help with job and/or graduate school applications	Very Important	11	11	j. Help with job and/or graduate school applications	Very Important	11	11	j. Help with job and/or graduate school applications	Very Important	11	11	j. Help with job and/or graduate school applications	Very Important	11	11	j. Help with job and/or graduate school applications	Very Important	11	11	j. Help with job and/or graduate school applications	Very Important	11	11	j. Help with job and/or graduate school applications	Very Important	11	11	j. Help with job and/or graduate school applications	Very Important	11	11	j. Help with job and/or graduate school applications	Very Important	11	11	j. Help with job and/or graduate school applications	Very Important	11	11	j. Help with job and/or graduate school applications	Very Important	11	11	j. Help with job and/or graduate school applications	Very Important	11	11	j. Help with job and/or graduate school applications	Very Important	11	11	j. Help with job and/or graduate school applications	Very Important	11	11	j. Help with job and/or graduate school applications	Very Important	11	11	j. Help with job and/or graduate school applications	Very Important	11	11	j. Help with job and/or graduate school applications	Very Important	11	11	j. Help with job and/or graduate school applications	Very Important	11	11	j. Help with job and/or graduate school applications	Very Important	11	11	j. Help with job and/or graduate school applications	Very Important	11	11	j. Help with job and/or graduate school applications	Very Important	11	11	j. Help with job and/or graduate school applications	Very Important	11	11	j. Help with job and/or graduate school applications	Very Important	11	11	j. Help with job and/or graduate school applications	Very Important	11	11	j. Help with job and/or graduate school applications	Very Important	11	11	j. Help with job and/or graduate school applications	Very Important	11	11	j. Help with job and/or graduate school applications	Very Important	11	11	j. Help with job and/or graduate school applications	Very Important	11	11	j. Help with job and/or graduate school applications	Very Important	11	11	j. Help with job and/or graduate school applications	Very Important	11	11	j. Help with job and/or graduate school applications	Very Important	11	11	j. Help with job and/or graduate school applications	Very Important	11	11	j. Help with job and/or graduate school applications	Very Important	11	11	j. Help with job and/or graduate school applications	Very Important	11	11	j. Help with job and/or graduate school applications	Very Important	11	11	j. Help with job and/or graduate school applications	Very Important	11	11	j. Help with job and/or graduate school applications	Very Important	11	11	j. Help with job and/or graduate school applications	Very Important	11	11	j. Help with job and/or graduate school applications	Very Important	11	11	j. Help with job and/or graduate school applications	Very Important	11	11	j. Help with job and/or graduate school applications	Very Important	11	11	j. Help with job and/or graduate school applications	Very Important	11	11	j. Help with job and/or graduate school applications	Very Important	11	11	j. Help with job and/or graduate school applications	Very Important	11	11	j. Help with job and/or graduate school applications	Very Important	11	11	j. Help with job and/or graduate school applications	Very Important	11	11	j. Help with job and/or graduate school applications	Very Important	11	11	j. Help with job and/or graduate school applications	Very Important	11	11	j. Help with job and/or graduate school applications	Very Important	11	11	j. Help with job and/or graduate school applications	Very Important	11	11	j. Help with job and/or graduate school applications	Very Important	11	11	j. Help with job and/or graduate school applications	Very Important	11	11	j. Help with job and/or graduate school applications	Very Important	11	11	j. Help with job and/or graduate school applications	Very Important	11	11	j. Help with job and/or graduate school applications	Very Important	11	11	j. Help with job and/or graduate school applications	Very Important	11	11	j. Help with job and/or graduate school applications	Very Important	11	11	j. Help with job and/or graduate school applications	Very Important	11	11	j. Help with job and/or graduate school applications	Very Important	11	11	j. Help with job and/or graduate school applications	Very Important	11	11	j. Help with job and/or graduate school applications	Very Important	11	11	j. Help with job and/or graduate school applications	Very Important	11	11	j. Help with job and/or graduate school applications	Very Important	11	11	j. Help with job and/or graduate school applications	Very Important	11	11	j. Help with job and/or graduate school applications	Very Important	11	11	j. Help with job and/or graduate school applications	Very Important	11	11	j. Help with job and/or graduate school applications	Very Important	11	11	j. Help with job and/or graduate school applications	Very Important	11	11	j. Help with job and/or graduate school applications	Very Important	11	11	j. Help with job and/or graduate school applications	Very Important	11	11	j. Help with job and/or graduate school applications	Very Important	11	11	j. Help with job and/or graduate school applications	Very Important	11	11	j. Help with job and/or graduate school applications	Very Important	11	11	j. Help with job and/or graduate school applications	Very Important	11	11	j. Help with job and/or graduate school applications	Very Important	11	11	j. Help with job and/or graduate school applications	Very Important	11	11	j. Help with job and/or graduate school applications	Very Important	11	11	j. Help with job and/or graduate school applications	Very Important	11	11	j. Help with job and/or graduate school applications	Very Important	11	11	j. Help with job and/or graduate school applications	Very Important	11	11	j. Help with job and/or graduate school applications	Very Important	11	11	j. Help with job and/or graduate school applications	Very Important	11	11	j. Help with job and/or graduate school applications	Very Important	11	11	j. Help with job and/or graduate school applications	Very Important	11	11	j. Help with job and/or graduate school applications	Very Important	11	11	j. Help with job and/or graduate school applications	Very Important	11	11	j. Help with job and/or graduate school applications	Very Important	11	11	j. Help with job and/or graduate school applications	Very Important	11	11	j. Help with job and/or graduate school applications	Very Important	11	11	j. Help with job and/or graduate school applications	Very Important	11	11	j. Help with job and/or graduate school applications	Very Important	11	11	j. Help with job and/or graduate school applications	Very Important	11	11	j. Help with job and/or graduate school applications	Very Important	11	11	j. Help with job and/or graduate school applications	Very Important	11	11	j. Help with job and/or graduate school applications	Very Important	11	11	j. Help with job and/or graduate school applications	Very Important	11	11	j. Help with job and/or graduate school applications	Very Important	11	11	j. Help with job and/or graduate school applications	Very Important	11	11	j. Help with job and/or graduate school applications	Very Important	11	11	j. Help with job and/or graduate school applications	Very Important	11	11	j. Help with job and/or graduate school applications	Very Important	11	11	j. Help with job and/or graduate school applications	Very Important	11	11	j. Help with job and/or graduate school applications	Very Important	11	11	j. Help with job and/or graduate school applications	Very Important	11	11	j. Help with job and/or graduate school applications	Very Important	11	11	j. Help with job and/or graduate school applications	Very Important	11	11	j. Help with job and/or graduate school applications	Very Important	11	11	j. Help with job and/or graduate school applications	Very Important	11	11	j. Help with job and/or graduate school applications	Very Important	11	11	j. Help with job and/or graduate school applications	Very Important	11	11	j. Help with job and/or graduate school applications	Very Important	11	11	j. Help with job and/or graduate school applications	Very Important	11	11	j. Help with job and/or graduate school applications	Very Important	11	11	j. Help with job and/or graduate school applications	Very Important	11	11	j. Help with job and/or graduate school applications	Very Important	11	11	j. Help with job and/or graduate school applications	Very Important	11	11	j. Help with job and/or graduate school applications	Very Important	11	11	j. Help with job and/or graduate school applications	Very Important	11	11	j. Help with job and/or graduate school applications	Very Important	11	11	j. Help with job and/or graduate school applications	Very Important	11	11	j. Help with job and/or graduate school applications	Very Important	11	11	j. Help with job and/or graduate school applications	Very Important	11	11	j. Help with job and/or graduate school applications	Very Important	11	11	j. Help with job and/or graduate school applications	Very Important	11	11	j. Help with job and/or graduate school applications	Very Important	11	11	j. Help with job and/or graduate school applications	Very Important	11	11	j. Help with job and/or graduate school applications	Very Important	11	11	j. Help with job and/or graduate school applications	Very Important	11	11	j. Help with job and/or graduate school applications	Very Important	11	11	j. Help with job and/or graduate school applications	Very Important	11	11	j. Help with job and/or graduate school applications	Very Important	11	11	j. Help with job and/or graduate school applications	Very Important	11	11	j. Help with job and/or graduate school applications	Very Important	11	11	j. Help with job and/or graduate school applications	Very Important	11	11	j. Help with job and/or graduate school applications	Very Important	11	11	j. Help with job and/or graduate school applications	Very Important	11	11	j. Help with job and/or graduate school applications	Very Important	11	11	j. Help with job and/or graduate school applications	Very Important	11	11	j. Help with job and/or graduate school applications	Very Important	11	11	j. Help with job and/or graduate school applications	Very Important	11	11	j. Help with job and/or graduate school applications	Very Important	11	11	j. Help with job and/or graduate school applications	Very Important	11	11	j. Help with job and/or graduate school applications	Very Important	11	11	j. Help with job and/or graduate school applications	Very Important	11	11	j. Help with job and/or graduate school applications	Very Important	11	11	j. Help with job and/or graduate school applications	Very Important	11	11	j. Help with job and/or graduate school applications	Very Important	11	11	j. Help with job and/or graduate school applications	Very Important	11	11	j. Help with job and/or graduate school applications	Very Important	11	11	j. Help with job and/or graduate school applications	Very Important	11	11	j. Help with job and/or graduate school applications	Very Important	11	11	j. Help with job and/or graduate school applications	Very Important	11	11	j. Help with job and/or graduate school applications	Very Important	11	11	j. Help with job and/or graduate school applications	Very Important	11	11	j. Help with job and/or graduate school applications	Very Important	11	11	j. Help with job and/or graduate school applications	Very Important	11	11	j. Help with job and/or graduate school applications	Very Important	11	11	j. Help with job and/or graduate school applications	Very Important	11	11	j. Help with job and/or graduate school applications	Very Important	11	11	j. Help with job and/or graduate school applications	Very Important	11	11	j. Help with job and/or graduate school applications	Very Important	11	11	j. Help with job and/or graduate school applications	Very Important	11	11	j. Help with job and/or graduate school applications	Very Important	11	11	j. Help with job and/or graduate school applications	Very Important	11	11	j. Help with job and/or graduate school applications	Very Important	11	11	j. Help with job and/or graduate school applications	Very Important	11	11	j. Help with job and/or graduate school applications	Very Important	11	11	j. Help with job and/or graduate school applications	Very Important	11	11	j. Help with job and/or graduate school applications	Very Important	11	11	j. Help with job and/or graduate school applications	Very Important	11	11	j. Help with job and/or graduate school applications	Very Important	11	11	j. Help with job and/or graduate school applications	Very Important	11	11	j. Help with job and/or graduate school applications	Very Important	11	11	j. Help with job and/or graduate school applications	Very Important	11	11	j. Help with job and/or graduate school applications	Very Important	11	11	j. Help with job and/or graduate school applications	Very Important	11	11	j. Help with job and/or graduate school applications	Very Important	11	11	j. Help with job and/or graduate school applications	Very Important	11	11	j. Help with job and/or graduate school applications	Very Important	11	11	j. Help with job and/or graduate school applications	Very Important	11	11	j. Help with job and/or graduate school applications	Very Important	11	11	j. Help with job and/or graduate school applications	Very Important	11	11	j. Help with job and/or graduate school applications	Very Important	11	11	j. Help with job and/or graduate school applications	Very Important	11	11	j. Help with job and/or graduate school applications	Very Important	11	11	j. Help with job and/or graduate school applications	Very Important	11	11	j. Help with job and/or graduate school applications	Very Important	11	11	j. Help with job and/or graduate school applications	Very Important	11	11	j. Help with job and/or graduate school applications	Very Important	11	11	j. Help with job and/or graduate school applications	Very Important	11	11	j. Help with job and/or graduate school applications	Very Important	11	11	j. Help with job and/or graduate school applications	Very Important	11	11	j. Help with job and/or graduate school applications	Very Important	11	11	j. Help with job and/or graduate school applications	Very Important	11	11	j. Help with job and/or graduate school applications	Very Important	11	11	j. Help with job and/or graduate school applications	Very Important	11	11	j. Help with job and/or graduate school applications	Very Important	11	11	j. Help with job and/or graduate school applications	Very Important	11	11	j. Help with job and/or graduate school applications	Very Important	11	11	j. Help with job and/or graduate school applications	Very Important	11	11	j. Help with job and/or graduate school applications	Very Important	11	11	j. Help with job and/or graduate school applications	Very Important	11	11	j. Help with job and/or graduate school applications	Very Important	11	11	j. Help with job and/or graduate school applications	Very Important	11	11	j. Help with job and/or graduate school applications	Very Important	11	11	j. Help with job and/or graduate school applications	Very Important	11	11	j. Help with job and/or graduate school applications	Very Important	11	11	j. Help with job and/or graduate school applications	Very Important	11	11	j. Help with job and/or graduate school applications	Very Important	11	11	j. Help with job and/or graduate school applications	Very Important	11	11	j. Help with job and/or graduate school applications	Very Important	11	11	j. Help with job and/or graduate school applications	Very Important	11	11	j. Help with job and/or graduate school applications	Very Important	11	11	j. Help with job and/or graduate school applications	Very Important	11	11	j. Help with job and/or graduate school applications	Very Important	11	11	j. Help with job and/or graduate school applications	Very Important	11	11	j. Help with job and/or graduate school applications	Very Important	11	11	j. Help with job and/or graduate school applications	Very Important	11	11	j. Help with job and/or graduate school applications	Very Important	11	11	j. Help with job and/or graduate school applications	Very Important	11	11	j. Help with job and/or graduate school applications	Very Important	11	11	j. Help with job and/or graduate school applications	Very Important	11	11	j. Help with job and/or graduate school applications	Very Important	11	11	j. Help with job and/or graduate school applications	Very Important	11	11	j. Help with job and/or graduate school applications	Very Important	11	11	j. Help with job and/or graduate school applications	Very Important	11	11	j. Help with job and/or graduate school applications	Very Important	11	11	j. Help with job and/or graduate school applications	Very Important	11	11	j. Help with job and/or graduate school applications	Very Important	11	11	j. Help with job and/or graduate school applications	Very Important	11	11	j. Help with job and/or graduate school applications	Very Important	11	11	j. Help with job and/or graduate school applications	Very Important	11	11	j. Help with job and/or graduate school applications	Very Important	11	11	j. Help with job and/or graduate school applications	Very Important	11	11	j. Help with job and/or graduate school applications	Very Important	11	11	j. Help with job and/or graduate school applications	Very Important	11	11	j. Help with job and/or graduate school applications	Very Important	11	11	j. Help with job and/or graduate school applications	Very Important	11	11	j. Help with job and/or graduate school applications	Very Important	11	11	j. Help with job and/or graduate school applications	Very Important	11	11	j. Help with job and/or graduate school applications	Very Important	11	11	j. Help with job and/or graduate school applications	Very Important	11	11	j. Help with job and/or graduate school applications	Very Important	11	11	j. Help with job and/or graduate school applications	Very Important	11	11	j. Help with job and/or graduate school applications	Very Important	11	11	j. Help with job and/or graduate school applications	Very Important	11	11	j. Help with job and/or graduate school applications	Very Important	11	11	j. Help with job and/or graduate school applications	Very Important	11	11	j. Help with job and/or graduate school applications	Very Important	11	11	j. Help with job and/or graduate school applications	Very Important	11	11	j. Help with job and/or graduate school applications	Very Important	11	11	j. Help with job and/or graduate school applications	Very Important	11	11	j. Help with job and/or graduate school applications	Very Important	11	11	j. Help with job and/or graduate school applications	Very Important	11	11	j. Help with job and/or graduate school applications	Very Important	11	11	j. Help with job and/or graduate school applications	Very Important	11	11	j. Help with job and/or graduate school applications	Very Important	11	11	j. Help with job and/or graduate school applications	Very Important	11	11	j. Help with job and/or graduate school applications	Very Important	11	11	j. Help with job and/or graduate school applications	Very Important	11	11	j. Help with job and/or graduate school applications	Very Important	11	11	j. Help with job and/or graduate school applications	Very Important	11	11	j. Help with job and/or graduate school applications	Very Important	11	11	j. Help with job and/or graduate school applications	Very Important	11	11	j. Help with job and/or graduate school applications	Very Important	11	11	j. Help with job and/or graduate school applications	Very Important	11	11	j. Help with job and/or graduate school applications	Very Important	11	11	j. Help with job and/or graduate school applications	Very Important	11	11	j. Help with job and/or graduate school applications	Very Important	11	11	j. Help with job and/or graduate school applications	Very Important	11	11	j. Help with job and/or graduate school applications	Very Important	11	11	j. Help with job and/or graduate school applications	Very Important	11	11	j. Help with job and/or graduate school applications	Very Important	11	11	j. Help with job and/or graduate school applications	Very Important	11	11	j. Help with job and/or graduate school applications	Very Important	11	11	j. Help with job and/or graduate school applications	Very Important	11	11	j. Help with job and/or graduate school applications	Very Important	11	11	j. Help with job and/or graduate school applications	Very Important	11	11	j. Help with job and/or graduate school applications	Very Important	11	11	j. Help with job and/or graduate school applications	Very Important	11	11	j. Help with job and/or graduate school applications	Very Important	11	11	j. Help with job and/or graduate school applications	Very Important	11	11	j. Help with job and/or graduate school applications	Very Important	11	11	j. Help with job and/or graduate school applications	Very Important	11	11	j. Help with job and/or graduate school applications	Very Important	11	11	j. Help with job and/or graduate school applications	Very Important	11	11	j. Help with job and/or graduate school applications	Very Important	11	11	j. Help with job and/or graduate school applications	Very Important	11	11	j. Help with job and/or graduate school applications	Very Important	11	11	j. Help with job and/or graduate school applications	Very Important	11	11	j. Help with job and/or graduate school applications	Very Important	11	11	j. Help with job and/or graduate school applications	Very Important	11	11	j. Help with job and/or graduate school applications	Very Important	11	11	j. Help with job and/or graduate school applications	Very Important	11	11	j. Help with job and/or graduate school applications	Very Important	11	11	j. Help with job and/or graduate school applications	Very Important	11	11	j. Help with job and/or graduate school applications	Very Important	11	11	j. Help with job and/or graduate school applications	Very Important	11	11	j. Help with job and/or graduate school applications	Very Important	11	11	j. Help with job and/or graduate school applications	Very Important	11	11	j. Help with job and/or graduate school applications	Very Important	11	11	j. Help with job and/or graduate school applications	Very Important	11	11	j. Help with job and/or graduate school applications	Very Important	11	11	j. Help with job and/or graduate school applications	Very Important	11	11	j. Help with job and/or graduate school applications	Very Important	11	11	j. Help with job and/or graduate school applications	Very Important	11	11	j. Help with job and/or graduate school applications	Very Important	11	11	j. Help with job and/or graduate school applications	Very Important	11	11	j. Help with job and/or graduate school applications	Very Important	11	11	j. Help with job and/or graduate school applications	Very Important	11	11	j. Help with job and/or graduate school applications	Very Important	11	11	j. Help with job and/or graduate school applications	Very Important	11	11	j. Help with job and/or graduate school applications	Very Important	11	11	j. Help with job and/or graduate school applications	Very Important	11	11	j. Help with job and/or graduate school applications	Very Important	11	11	j. Help with job and/or graduate school applications	Very Important	11	11	j. Help with job and/or graduate school applications	Very Important	11	11	j. Help with job and/or graduate school applications	Very Important	11	11	j. Help with job and/or graduate school applications	Very Important	11	11	j. Help with job and/or graduate school applications	Very Important	11	11	j. Help with job and/or graduate school applications	Very Important	11	11	j. Help with job and/or graduate school applications	Very Important	11	11	j. Help with job and/or graduate school applications	Very Important	11	11	j. Help with job and/or graduate school applications	Very Important	11	11	j. Help with job and/or graduate school applications	Very Important	11	11	j. Help with job and/or graduate school applications	Very Important	11	11	j. Help with job and/or graduate school applications	Very Important	11	11	j. Help with job and/or graduate school applications	Very Important	11	11	j. Help with job and/or graduate school applications	Very Important	11	11	j. Help with job and/or graduate school applications	Very Important	11	11	j. Help with job and/or graduate school applications	Very Important	11	11	j. Help with job and/or graduate school applications	Very Important	11	11	j. Help with job and/or graduate school applications	Very Important	11	11	j. Help with job and/or graduate school applications	Very Important	11	11	j. Help with job and/or graduate school applications	Very Important	11	11	j. Help with job and/or graduate school applications	Very Important	11	11	j. Help with job and/or graduate school applications	Very Important	11	11	j. Help with job and/or graduate school applications	Very Important	11	11	j. Help with job and/or graduate school applications	Very Important	11	11	j. Help with job and/or graduate school applications	Very Important	11	11	j. Help with job and/or graduate school applications	Very Important	11	11	j. Help with job and/or graduate school applications	Very Important	11	11	j. Help with job and/or graduate school applications	Very Important	11	11	j. Help with job and/or graduate school applications	Very Important	11	11	j. Help with job and/or graduate school applications	Very Important	11	11	j. Help with job and/or graduate school applications	Very Important	11	11	j. Help with job and/or graduate school applications	Very Important	11	11	j. Help with job and/or graduate school applications	Very Important	11	11	j. Help with job and/or graduate school applications	Very Important	11	11	j. Help with job and/or graduate school applications	Very Important	11	11	j. Help with job and/or graduate school applications	Very Important	11	11	j. Help with job and/or graduate school applications	Very Important	11	11	j. Help with job and/or graduate school applications	Very Important	11	11	j. Help with job and/or graduate school applications	Very Important	11	11	j. Help with job and/or graduate school applications	Very Important	11	11	j. Help with job and/or graduate school applications	Very Important	11	11	j. Help with job and/or graduate school applications	Very Important	11	11	j. Help with job and/or graduate school applications	Very Important	11	11	j. Help with job and/or graduate school applications	Very Important	11	11	j. Help with job and/or graduate school applications	Very Important	11	11	j. Help with job and/or graduate school applications	Very Important	11	11	j. Help with job and/or graduate school applications	Very Important	11	11	j. Help with job and/or graduate school applications	Very Important	11	11	j. Help with job and/or graduate school applications	Very Important	11	11	j. Help with job and/or graduate school applications	Very Important	11	11	j. Help with job and/or graduate school applications	Very Important	11	11	j. Help with job and/or graduate school applications	Very Important	11	11	j. Help with job and/or graduate school applications	Very Important	11	11	j. Help with job and/or graduate school applications	Very Important	11	11	j. Help with job and/or graduate school applications	Very Important	11	11	j. Help with job and/or graduate school applications	Very Important	11	11	j. Help with job and/or graduate school applications	Very Important	11	11	j. Help with job and/or graduate school applications	Very Important	11	11	j. Help with job and/or graduate school applications	Very Important	11	11	j. Help with job and/or graduate school applications	Very Important	11	11	j. Help with job and/or graduate school applications	Very Important	11	11	j. Help with job and/or graduate school applications	Very Important	11	11	j. Help with job and/or graduate school applications	Very Important	11	11	j. Help with job and/or graduate school applications	Very Important	11	11	j. Help with job and/or graduate school applications	Very Important	11	11	j. Help with job and/or graduate school applications	Very Important	11	11	j. Help with job and/or graduate school applications	Very Important	11	11	j. Help with job and/or graduate school applications	Very Important	11	11	j. Help with job and/or graduate school applications	Very Important	11	11	j. Help with job and/or graduate school applications	Very Important	11	11	j. Help with job and/or graduate school applications	Very Important	11	11	j. Help with job and/or graduate school applications	Very Important	11	11	j. Help with job and/or graduate school applications	Very Important	11	11	j. Help with job and/or graduate school applications	Very Important	11	11	j. Help with job and/or graduate school applications	Very Important	11	11	j. Help with job and/or graduate school applications	Very Important	11	11	j. Help with job and/or graduate school applications	Very Important	11	11	j. Help with job and/or graduate school applications	Very Important	11	11	j. Help with job and/or graduate school applications	Very Important	11	11	j. Help with job and/or graduate school applications	Very Important	11	11	j. Help with job and/or graduate school applications	Very Important	11	11	j. Help with job and/or graduate school applications	Very Important	11	11	j. Help with job and/or graduate school applications	Very Important	11	11	j. Help with job and/or graduate school applications	Very Important	11	11	j. Help with job and/or graduate school applications	Very Important	11	11	j. Help with job and/or graduate school applications	Very Important	11	11	j. Help with job and/or graduate school applications	Very Important	11	11	j. Help with job and/or graduate school applications	Very Important	11	11	j. Help with job and/or graduate school applications	Very Important	11	11	j. Help with job and/or graduate school applications	Very Important	11	11	j. Help with job and/or graduate school applications	Very Important	11	11	j. Help with job and/or graduate school applications	Very Important	11	11	j. Help with job and/or graduate school applications	Very Important	11	11	j. Help with job and/or graduate school applications	Very Important	11	11	j. Help with job and/or graduate school applications	Very Important	11	11	j. Help with job and/or graduate school applications	Very Important	11	11	j. Help with job and/or graduate school applications	Very Important	11	11	j. Help with job and/or graduate school applications	Very Important	11	11	j. Help with job and/or graduate school applications	Very Important	11	11	j. Help with job and/or graduate school applications	Very Important	11	11	j. Help with job and/or graduate school applications	Very Important	11	11	j. Help with job and/or graduate school applications	Very Important	11	11	j. Help with job and/or graduate school applications	Very Important	11	11	j. Help with job and/or graduate school applications	Very Important	11	11	j. Help with job and/or graduate school applications	Very Important	11	11	j. Help with job and/or graduate school applications	Very Important	11	11	j. Help with job and/or graduate school applications	Very Important	11	11	j. Help with job and/or graduate school applications	Very Important	11	11	j. Help with job and/or graduate school applications	Very Important	11	11	j. Help with job and/or graduate school applications	Very Important	11	11	j. Help with job and/or graduate school applications	Very Important	11	11	j. Help with job and/or graduate school applications	Very Important	11	11	j. Help with job and/or graduate school applications	Very Important	11	11	j. Help with job and/or graduate school applications	Very Important	11	11	j. Help with job and/or graduate school applications	Very Important	11	11	j. Help with job and/or graduate school applications	Very Important	11	11	j. Help with job and/or graduate school applications	Very Important	11	11	j. Help with job and/or graduate school applications	Very Important	11	11	j. Help with job and/or graduate school applications	Very Important	11	11	j. Help with job and/or graduate school applications	Very Important	11	11	j. Help with job and/or graduate school applications	Very Important	11	11	j. Help with job and/or graduate school applications	Very Important	11	11	j. Help with job and/or graduate school applications	Very Important	11	11	j. Help with job and/or graduate school applications	Very Important	11	11	j. Help with job and/or graduate school applications	Very Important	11	11	j. Help with job and/or graduate school applications	Very Important	11	11	j. Help with job and/or graduate school applications	Very Important	11	11	j. Help with job and/or graduate school applications	Very Important	11	11	j. Help with job and/or graduate school applications	Very Important	11	11	j. Help with job and/or graduate school applications	Very Important	11	11	j. Help with job and/or graduate school applications	Very Important	11	11	j. Help with job and/or graduate school applications	Very Important	11	11	j. Help with job and/or graduate school applications	Very Important	11	11	j. Help with job and/or graduate school applications	Very Important	11	11	j. Help with job and/or graduate school applications	Very Important	11	11	j. Help with job and/or graduate school applications	Very Important	11	11	j. Help with job and/or graduate school applications	Very Important	11	11	j. Help with job and/or graduate school applications	Very Important	11	11	j. Help with job and/or graduate school applications	Very Important	11	11	j. Help with job and/or graduate school applications	Very Important	11	11	j. Help with job and/or graduate school applications	Very Important	11	11	j. Help with job and/or graduate school applications	Very Important	11	11	j. Help with job and/or graduate school applications	Very Important	11	11	j. Help with job and/or graduate school applications	Very Important	11	11	j. Help with job and/or graduate school applications	Very Important	11	11	j. Help with job and/or graduate school applications	Very Important	11	11	j. Help with job and/or graduate school applications	Very Important	11	11	j. Help with job and/or graduate school applications	Very Important	11	11	j. Help with job and/or graduate school applications	Very Important	11	11	j. Help with job and/or graduate school applications	Very Important	11	11	j. Help with job and/or graduate school applications	Very Important	11	11	j. Help with job and/or graduate school applications	Very Important	11	11	j. Help with job and/or graduate school applications	Very Important	11	11	j. Help with job and/or graduate school applications	Very Important	11	11	j. Help with job and/or graduate school applications	Very Important	11	11	j. Help with job and/or graduate school applications	Very Important	11	11	j. Help with job and/or graduate school applications	Very Important	11	11	j. Help with job and/or graduate school applications	Very Important	11	11	j. Help with job and/or graduate school applications	Very Important	11	11	j. Help with job and/or graduate school applications	Very Important	11	11	j. Help with job and/or graduate school applications	Very Important	11	11	j. Help with job and/or graduate school applications	Very Important	11	11	j. Help with job and/or graduate school applications	Very Important	11	11	j. Help with job and/or graduate school applications	Very Important	11	11	j. Help with job and/or graduate school applications	Very Important	11	11	j. Help with job and/or graduate school applications	Very Important	11	11	j. Help with job and/or graduate school applications	Very Important	11	11	j. Help with job and/or graduate school applications	Very Important	11	11	j. Help with job and/or graduate school applications	Very Important	11	11	j. Help with job and/or graduate school applications	Very Important	11	11	j. Help with job and/or graduate school applications	Very Important	11	11	j. Help with job and/or graduate school applications	Very Important	11	11	j. Help with job and/or graduate school applications	Very Important	11	11	j. Help with job and/or graduate school applications	Very Important	11	11	j. Help with job and/or graduate school applications	Very Important	11	11	j. Help with job and/or graduate school applications	Very Important	11	11	j. Help with job and/or graduate school applications	Very Important	11	11	j. Help with job and/or graduate school applications	Very Important	11	11	j. Help with job and/or graduate school applications	Very Important	11	11	j. Help with job and/or graduate school applications	Very Important	11	11	j. Help with job and/or graduate school applications	Very Important	11	11	j. Help with job and/or graduate school applications	Very Important	11	11	j. Help with job and/or graduate school applications	Very Important	11	11	j. Help with job and/or graduate school applications	Very Important	11	11	j. Help with job and/or graduate school applications	Very Important	11	11	j. Help with job and/or graduate school applications	Very Important	11	11	j. Help with job and/or graduate school applications	Very Important	11	11	j. Help with job and/or graduate school applications	Very Important	11	11	j. Help with job and/or graduate school applications	Very Important	11	11	j. Help with job and/or graduate school applications	Very Important	11	11	j. Help with job and/or graduate school applications	Very Important	11	11	j. Help with job and/or graduate school applications	Very Important	11	11	j. Help with job and/or graduate school applications	Very Important	11	11	j. Help with job and/or graduate school applications	Very Important	11	11	j. Help with job and/or graduate school applications	Very Important	11	11	j. Help with job and/or graduate school applications	Very Important	11	11	j. Help with job and/or graduate school applications	Very Important	11	11	j. Help with job and/or graduate school applications	Very Important	11	11	j. Help with job and/or graduate school applications	Very Important	11	11	j. Help with job and/or graduate school applications	Very Important	11	11	j. Help with job and/or graduate school applications	Very Important	11	11	j. Help with job and/or graduate school applications	Very Important	11	11	j. Help with job and/or graduate school applications	Very Important	11	11	j. Help with job and/or graduate school applications	Very Important	11	11	j. Help with job and/or graduate school applications	Very Important	11	11	j. Help with job and/or graduate school applications	Very Important	11	11	j. Help with job and/or graduate school applications	Very Important	11	11	j. Help with job and/or graduate school applications	Very Important	11	11	j. Help with job and/or graduate school applications	Very Important	11	11	j. Help with job and/or graduate school applications	Very Important	11	11	j. Help with job and/or graduate school applications	Very Important	11	11	j. Help with job and/or graduate school applications	Very Important	11	11	j. Help with job and/or graduate school applications	Very Important	11	11	j. Help with job and/or graduate school applications	Very Important	11	11	j. Help with job and/or graduate school applications	Very Important	11	11	j. Help with job and/or graduate school applications	Very Important	11	11	j. Help with job and/or graduate school applications	Very Important	11	11	j. Help with job and/or graduate school applications	Very Important	11	11	j. Help with job and/or graduate school applications	Very Important	11	11	j. Help with job and/or graduate school applications	Very Important	11	11	j. Help with job and/or graduate school applications	Very Important	11	11	j. Help with job and/or graduate school applications	Very Important	11	11	j. Help with job and/or graduate school applications	Very Important	11	11	j. Help with job and/or graduate school applications	Very Important	11	11	j. Help with job and/or graduate school applications	Very Important	11	11	j. Help with job and/or graduate school applications	Very Important	11	11	j. Help with job and/or graduate school applications	Very Important	11	11	j. Help with job and/or graduate school applications	Very Important	11	11	j. Help with job and/or graduate school applications	Very Important	11	11	j. Help with job and/or graduate school applications	Very Important	11	11	j. Help with job and/or graduate school applications	Very Important	11	11	j. Help with job and/or graduate school applications	Very Important	11	11	j. Help with job and/or graduate school applications	Very Important	11	11	j. Help with job and/or graduate school applications	Very Important	11	11	j. Help with job and/or graduate school applications	Very Important	11	11	j. Help with job and/or graduate school applications	Very Important	11	11	j. Help with job and/or graduate school applications	Very Important	11	11	j. Help with job and/or graduate school applications	Very Important	11	11	j. Help with job and/or graduate school applications	Very Important	11	11	j. Help with job and/or graduate school applications	Very Important	11	11	j. Help with job and/or graduate school applications	Very Important	11	11	j. Help with job and/or graduate school applications	Very Important	11	11	j. Help with job and/or graduate school applications	Very Important	11	11	j. Help with job and/or graduate school applications	Very Important	11	11	j. Help with job and/or graduate school applications	Very Important	11	11	j. Help with job and/or graduate school applications	Very Important	11	11	j. Help with job and/or graduate school applications	Very Important	11	11	j. Help with job and/or graduate school applications	Very Important	11	11	j. Help with job and/or graduate school applications	Very Important	11	11	j. Help with job and/or graduate school applications	Very Important	11	11	j. Help with job and/or graduate school applications	Very Important	11	11	j. Help with job and/or graduate school applications	Very Important	11	11	j. Help with job and/or graduate school applications	Very Important	11	11	j. Help with job and/or graduate school applications	Very Important	11	11	j. Help with job and/or graduate school applications	Very Important	11	11	j. Help with job and/or graduate school applications	Very Important	11	11	j. Help with job and/or graduate school applications	Very Important	11	11	j. Help with job and/or graduate school applications	Very Important	11	11	j. Help with job and/or graduate school applications	Very Important	11	11	j. Help with job and/or graduate school applications	Very Important	11	11	j. Help with job and/or graduate school applications	Very Important	11	11	j. Help with job and/or graduate school applications	Very Important	11	11	j. Help with job and/or graduate school applications	Very Important	11	11	j. Help with job and/or graduate school applications	Very Important	11	11	j. Help with job and/or graduate school applications	Very Important	11	11	j. Help with job and/or graduate school applications	Very Important	11	11	j. Help with job and/or graduate school applications	Very Important	11	11	j. Help with job and/or graduate school applications	Very Important	11	11	j. Help with job and/or graduate school applications	Very Important	11	11	j. Help with job and/or graduate school applications	Very Important	11	11	j. Help with job and/or graduate school applications	Very Important	11	11	j. Help with job and/or graduate school applications	Very Important	11	11	j. Help with job and/or graduate school applications	Very Important	11	11	j. Help with job and/or graduate school applications	Very Important	11	11	j. Help with job and/or graduate school applications	Very Important	11	11	j. Help with job and/or graduate school applications	Very Important	11	11	j. Help with job and/or graduate school applications	Very Important	11	11	j. Help with job and/or graduate school applications	Very Important	11	11	j. Help with job and/or graduate school applications	Very Important	11	11	j. Help with job and/or graduate school applications	Very Important	11	11	j. Help with job and/or graduate school applications	Very Important	11	11	j. Help with job and/or graduate school applications	Very Important	11	11	j. Help with job and/or graduate school applications	Very Important	11	11	j. Help with job and/or graduate school applications	Very Important	11	11	j. Help with job and/or graduate school applications	Very Important	11	11	j. Help with job and/or graduate school applications	Very Important	11	11	j. Help with job and/or graduate school applications	Very Important	11	11	j. Help with job and/or graduate school applications	Very Important	11	11	j. Help with job and/or graduate school applications	Very Important	11	11	j. Help with job and/or graduate school applications	Very Important	11	11	j. Help with job and/or graduate school applications	Very Important	11	11	j. Help with job and/or graduate school applications	Very Important	11	11	j. Help with job and/or graduate school applications	Very Important	11	11	j. Help with job and/or graduate school applications	Very Important	11	11	j. Help with job and/or graduate school applications	Very Important	11	11	j. Help with job and/or graduate school applications	Very Important	11	11	j. Help with job and/or graduate school applications	Very Important	11	11	j. Help with job and/or graduate school applications	Very Important	11	11	j. Help with job and/or graduate school applications	Very Important	11	11	j. Help with job and/or graduate school applications	Very Important	11	11	j. Help with job and/or graduate school applications	Very Important	11	11	j. Help with job and/or graduate school applications	Very Important	11	11	j. Help with job and/or graduate school applications	Very Important	11	11	j. Help with job and/or graduate school applications	Very Important	11	11	j. Help with job and/or graduate school applications	Very Important	11	11	j. Help with job and/or graduate school applications	Very Important	11	11	j. Help with job and/or graduate school applications	Very Important	11	11	j. Help with job and/or graduate school applications	Very Important	11	11	j. Help with job and/or graduate school applications	Very Important	11	11	j. Help with job and/or graduate school applications	Very Important	11	11	j. Help with job and/or graduate school applications	Very Important	11	11	j. Help with job and/or graduate school applications	Very Important	11	11	j. Help with job and/or graduate school applications	Very Important	11	11	j. Help with job and/or graduate school applications	Very Important	11	11	j. Help with job and/or graduate school applications	Very Important	11	11	j. Help with job and/or graduate school applications	Very Important	11	11	j. Help with job and/or graduate school applications	Very Important	11	11	j. Help with job and/or graduate school applications	Very Important	11	11	j. Help with job and/or graduate school applications	Very Important	11	11	j. Help with job and/or graduate school applications	Very Important	11	11	j. Help with job and/or graduate school applications	Very Important	11	11	j. Help with job and/or graduate school applications	Very Important	11	11	j. Help with job and/or graduate school applications	Very Important	11	11	j. Help with job and/or graduate school applications	Very Important	11	11	j. Help with job and/or graduate school applications	Very Important	11	11	j. Help with job and/or graduate school applications	Very Important	11	11	j. Help with job and/or graduate school applications	Very Important	11	11	j. Help with job and/or graduate school applications	Very Important	11	11	j. Help with job and/or graduate school applications	Very Important	11	11	j. Help with job and/or graduate school applications	Very Important	11	11	j. Help with job and/or graduate school applications	Very Important	11	11	j. Help with job and/or graduate school applications	Very Important	11	11	j. Help with job and/or graduate school applications	Very Important	11	11	j. Help with job and/or graduate school applications	Very Important	11	11	j. Help with job and/or graduate school applications	Very Important	11	11	j. Help with job and/or graduate school applications	Very Important	11	11	j. Help with job and/or graduate school applications	Very Important	11	11	j. Help with job and/or graduate school applications	Very Important	11	11	j. Help with job and/or graduate school applications	Very Important	11	11	j. Help with job and/or graduate school applications	Very Important	11	11	j. Help with job and/or graduate school applications	Very Important	11	11	j. Help with job and/or graduate school applications	Very Important	11	11	j. Help with job and/or graduate school applications	Very Important	11	11	j. Help with job and/or graduate school applications	Very Important	11	11	j. Help with job and/or graduate school applications	Very Important	11	11	j. Help with job and/or graduate school applications	Very Important	11	11	j. Help with job and/or graduate school applications	Very Important	11	11	j. Help with job and/or graduate school applications	Very Important	11	11	j. Help with job and/or graduate school applications	Very Important	11	11	j. Help with job and/or graduate school applications	Very Important	11	11	j. Help with job and/or graduate school applications	Very Important	11	11	j. Help with job and/or graduate school applications	Very Important	11	11	j. Help with job and/or graduate school applications	Very Important	11	11	j. Help with job and/or graduate school applications	Very Important	11	11	j. Help with job and/or graduate school applications	Very Important	11	11	j. Help with job and/or graduate school applications	Very Important	11	11	j. Help with job and/or graduate school applications	Very Important	11	11	j. Help with job and/or graduate school applications	Very Important	11	11	j. Help with job and/or graduate school applications	Very Important	11	11	j. Help with job and/or graduate school applications	Very Important	11	11	j. Help with job and/or graduate school applications	Very Important	11	11	j. Help with job and/or graduate school applications	Very Important	11	11	j. Help with job and/or graduate school applications	Very Important	11	11	j. Help with job and/or graduate school applications	Very Important	11	11	j. Help with job and/or graduate school applications	Very Important	11	11	j. Help with job and/or graduate school applications	Very Important	11	11	j. Help with job and/or graduate school applications	Very Important	11	11	j. Help with job and/or graduate school applications	Very Important	11	11	j. Help with job and/or graduate school applications	Very Important	11	11	j. Help with job and/or graduate school applications	Very Important	11	11	j. Help with job and/or graduate school applications	Very Important	11	11	j. Help with job and/or graduate school applications	Very Important	11	11	j. Help with job and/or graduate school applications	Very Important	11	11	j. Help with job and/or graduate school applications	Very Important	11	11	j. Help with job and/or graduate school applications	Very Important	11	11	j. Help with job and/or graduate school applications	Very Important	11	11	j. Help with job and/or graduate school applications	Very Important	11	11	j. Help with job and/or graduate school applications	Very Important	11	11	j. Help with job and/or graduate school applications	Very Important	11	11	j. Help with job and/or graduate school applications	Very Important	11	11	j. Help with job and/or graduate school applications	Very Important	11	11	j. Help with job and/or graduate school applications	Very Important	11	11	j. Help with job and/or graduate school applications	Very Important	11	11	j. Help with job and/or graduate school applications	Very Important	11	11	j. Help with job and/or graduate school applications	Very Important	11	11	j. Help with job and/or graduate school applications	Very Important	11	11	j. Help with job and/or graduate school applications	Very Important	11	11	j. Help with job and/or graduate school applications	Very Important	11	11	j. Help with job and/or graduate school applications	Very Important	11	11	j. Help with job and/or graduate school applications	Very Important	11	11	j. Help with job and/or graduate school applications	Very Important	11	11	j. Help with job and/or graduate school applications	Very Important	11	11	j. Help with job and/or graduate school applications	Very Important	11	11	j. Help with job and/or graduate school applications	Very Important	11	11	j. Help with job and/or graduate school applications	Very Important	11	11	j. Help with job and/or graduate school applications	Very Important	11	11	j. Help with job and/or graduate school applications	Very Important	11	11	j. Help with job and/or graduate school applications	Very Important	11	11	j. Help with job and/or graduate school applications	Very Important	11	11	j. Help with job and/or graduate school applications	Very Important	11	11	j. Help with job and/or graduate school applications	Very Important	11	11	j. Help with job and/or graduate school applications	Very Important	11	11	j. Help with job and/or graduate school applications	Very Important	11	11	j. Help with job and/or graduate school applications	Very Important	11	11	j. Help with job and/or graduate school applications	Very Important	11	11	j. Help with job and/or graduate school applications	Very Important	11	11	j. Help with job and/or graduate school applications	Very Important	11	11	j. Help with job and/or graduate school applications	Very Important	11	11	j. Help with job and/or graduate school applications	Very Important	11	11	j. Help with job and/or graduate school applications	Very Important	11	11	j. Help with job and/or graduate school applications	Very Important	11	11	j. Help with job and/or graduate school applications	Very Important	11	11	j. Help with job and/or graduate school applications	Very Important	11	11	j. Help with job and/or graduate school applications	Very Important	11	11	j. Help with job and/or graduate school applications	Very Important	11	11	j. Help with job and/or graduate school applications	Very Important	11	11	j. Help with job and/or graduate school applications	Very Important	11	11	j. Help with job and/or graduate school applications	Very Important	11	11	j. Help with job and/or graduate school applications	Very Important	11	11	j. Help with job and/or graduate school applications	Very Important	11	11	j. Help with job and/or graduate school applications	Very Important	11	11	j. Help with job and/or graduate school applications	Very Important	11	11	j. Help with job and/or graduate school applications	Very Important	11	11	j. Help with job and/or graduate school applications	Very Important	11	11	j. Help with job and/or graduate school applications	Very Important	11	11	j. Help with job and/or graduate school applications	Very Important	11	11	j. Help with job and/or graduate school applications	Very Important	11	11	j. Help with job and/or graduate school applications	Very Important	11	11	j. Help with job and/or graduate school applications	Very Important	11	11	j. Help with job and/or graduate school applications	Very Important	11	11	j. Help with job and/or graduate school applications	Very Important	11	11	j. Help with job and/or graduate school applications	Very Important	11	11	j. Help with job and/or graduate school applications	Very Important	11	11	j. Help with job and/or graduate school applications	Very Important	11	11	j. Help with job and/or graduate school applications	Very Important	11	11	j. Help with job and/or graduate school applications	Very Important	11	11	j. Help with job and/or graduate school applications	Very Important	11	11	j. Help with job and/or graduate school applications	Very Important	11	11	j. Help with job and/or graduate school applications	Very Important	11	11	j. Help with job and/or graduate school applications	Very Important	11	11	j. Help with job and/or graduate school applications	Very Important	11	11	j. Help with job and/or graduate school applications	Very Important	11	11	j. Help with job and/or graduate school applications	Very Important	11	11	j. Help with job and/or graduate school applications	Very Important	11	11	j. Help with job and/or graduate school applications	Very Important	11	11	j. Help with job and/or graduate school applications	Very Important	11	11	j. Help with job and/or graduate school applications	Very Important	11	11	j. Help with job and/or graduate school applications	Very Important	11	11	j. Help with job and/or graduate school applications	Very Important	11	11	j. Help with job and/or graduate school applications	Very Important	11	11	j. Help with job and/or graduate school applications	Very Important	11	11	j. Help with job and/or graduate school applications	Very Important	11	11	j. Help with job and/or graduate school applications	Very Important	11	11	j. Help with job and/or graduate school applications	Very Important	11	11	j. Help with job and/or graduate school applications	Very Important	11	11	j. Help with job and/or graduate school applications	Very Important	11	11	j. Help with job and/or graduate school applications	Very Important	11	11	j. Help with job and/or graduate school applications	Very Important	11	11	j. Help with job and/or graduate school applications	Very Important	11	11	j. Help with job and/or graduate school applications	Very Important	11	11	j. Help with job and/or graduate school applications	Very Important	11	11	j. Help with job and/or graduate school applications	Very Important	11	11	j. Help with job and/or graduate school applications	Very Important	11	11	j. Help with job and/or graduate school applications	Very Important	11	11	j. Help with job and/or graduate school applications	Very Important	11	11	j. Help with job and/or graduate school applications	Very Important	11	11	j. Help with job and/or graduate school applications	Very Important	11	11	j. Help with job and/or graduate school applications	Very Important	11	11	j. Help with job and/or graduate school applications	Very Important	11	11	j. Help with job and/or graduate school applications	Very Important	11	11	j. Help with job and/or graduate school applications	Very Important	11	11	j. Help with job and/or graduate school applications	Very Important	11	11	j. Help with job and/or graduate school applications	Very Important	11	11	j. Help with job and/or graduate school applications	Very Important	11	11	j. Help with job and/or graduate school applications	Very Important	11	11	j. Help with job and/or graduate school applications	Very Important	11	11	j. Help with job and/or graduate school applications	Very Important	11	11	j. Help with job and/or graduate school applications	Very Important	11	11	j. Help with job and/or graduate school applications	Very Important	11	11	j. Help with job and/or graduate school applications	Very Important	11	11	j. Help with job and/or graduate school applications	Very Important	11	11	j. Help with job and/or graduate school applications	Very Important	11	11	j. Help with job and/or graduate school applications	Very Important	11	11	j. Help with job and/or graduate school applications	Very Important	11	11	j. Help with job and/or graduate school applications	Very Important	11	11	j. Help with job and/or graduate school applications	Very Important	11	11	j. Help with job and/or graduate school applications	Very Important	11	11	j. Help with job and/or graduate school applications	Very Important	11	11	j. Help with job and/or graduate school applications	Very Important	11	11	j. Help with job and/or graduate school applications	Very Important	11	11	j. Help with job and/or graduate school applications	Very Important	11	11	j. Help with job and/or graduate school applications	Very Important	11	11	j. Help with job and/or graduate school applications	Very Important	11	11	j. Help with job and/or graduate school applications	Very Important	11	11	j. Help with job and/or graduate school applications	Very Important	11	11	j. Help with job and/or graduate school applications	Very Important	11	11	j. Help with job and/or graduate school applications	Very Important	11	11	j. Help with job and/or graduate school applications	Very Important	11	11	j. Help with job and/or graduate school applications	Very Important	11	11	j. Help with job and/or graduate school applications	Very Important	11	11	j. Help with job and/or graduate school applications	Very Important	11	11	j. Help with job and/or graduate school applications	Very Important	11	11	j. Help with job and/or graduate school applications	Very Important	11	11	j. Help with job and/or graduate school applications	Very Important	11	11	j. Help with job and/or graduate school applications	Very Important	11	11	j. Help with job and/or graduate school applications	Very Important	11	11	j. Help with job and/or graduate school applications	Very Important	11	11	j. Help with job and/or graduate school applications	Very Important	11	11	j. Help with job and/or graduate school applications	Very Important	11	11	j. Help with job and/or graduate school applications	Very Important	11	11	j. Help with job and/or graduate school applications	Very Important	11	11	j. Help with job and/or graduate school applications	Very Important	11	11	j. Help with job and/or graduate school applications	Very Important	11	11	j. Help with job and/or graduate school applications	Very Important	11	11	j. Help with job and/or graduate school applications	Very Important	11	11	j. Help with job and/or graduate school applications	Very Important	11	11	j. Help with job and/or graduate school applications	Very Important	11	11	j. Help with job and/or graduate school applications	Very Important	11	11	j. Help with job and/or graduate school applications	Very Important	11	11	j. Help with job and/or graduate school applications	Very Important	11	11	j. Help with job and/or graduate school applications	Very Important	11	11	j. Help with job and/or graduate school applications	Very Important	11	11	j. Help with job and/or graduate school applications	Very Important	11	11	j. Help with job and/or graduate school applications	Very Important	11	11	j. Help with job and/or graduate school applications	Very Important	11	11	j. Help with job and/or graduate school applications	Very Important	11	11	j. Help with job and/or graduate school applications	Very Important	11	11	j. Help with job and/or graduate school applications	Very Important	11	11	j. Help with job and/or graduate school applications	Very Important	11	11	j. Help with job and/or graduate school applications	Very Important	11	11	j. Help with job and/or graduate school applications	Very Important	11	11	j. Help with job and/or graduate school applications	Very Important	11	11	j. Help with job and/or graduate school applications	Very Important	11	11	j. Help with job and/or graduate school applications	Very Important	11	11	j. Help with job and/or graduate school applications	Very Important	11	11	j. Help with job and/or graduate school applications	Very Important	11	11	j. Help with job and/or graduate school applications	Very Important	11	11	j. Help with job and/or graduate school applications	Very Important	11	11	j. Help with job and/or graduate school applications	Very Important	11	11	j. Help with job and/or graduate school applications	Very Important	11	11	j. Help with job and/or graduate school applications	Very Important	11	11	j. Help with job and/or graduate school applications	Very Important	11	11	j. Help with job and/or graduate school applications	Very Important	11	11	j. Help with job and/or graduate school applications	Very Important	11	11	j. Help with job and/or graduate school applications	Very Important	11	11	j. Help with job and/or graduate school applications	Very Important	11	11	j. Help with job and/or graduate school applications	Very Important	11	11	j. Help with job and/or graduate school applications	Very Important	11	11	j. Help with job and/or graduate school applications	Very Important	11	11	j. Help with job and/or graduate school applications	Very Important	11	11	j. Help with job and/or graduate school applications	Very Important	11	11	j. Help with job and/or graduate school applications	Very Important	11	11	j. Help with job and/or graduate school applications	Very Important	11	11	j. Help with job and/or graduate school applications	Very Important	11	11	j. Help with job and/or graduate school applications	Very Important	11	11	j. Help with job and/or graduate school applications	Very Important	11	11	j. Help with job and/or graduate school applications	Very Important	11	11	j. Help with job and/or graduate school applications	Very Important	11	11	j. Help with job and/or graduate school applications	Very Important	11	11	j. Help with job and/or graduate school applications	Very Important	11	11	j. Help with job and/or graduate school applications	Very Important	11	11	j. Help with job and/or graduate school applications	Very Important	11	11	j. Help with job and/or graduate school applications	Very Important	11	11	j. Help with job and/or graduate school applications	Very Important	11	11	j. Help with job and/or graduate school applications	Very Important	11	11	j. Help with job and/or graduate school applications	Very Important	11	11	j. Help with job and/or graduate school applications	Very Important	11	11	j. Help with job and/or graduate school applications	Very Important	11	11	j. Help with job and/or graduate school applications	Very Important	11	11	j. Help with job and/or graduate school applications	Very Important	11	11	j. Help with job and/or graduate school applications	Very Important	11	11	j. Help with job and/or graduate school applications	Very Important	11	11	j. Help with job and/or graduate school applications	Very Important	11	11	j. Help with job and/or graduate school applications	Very Important	11	11	j. Help with job and/or graduate school applications	Very Important	11	11	j. Help with job and/or graduate school applications	Very Important	11	11	j. Help with job and/or graduate school applications	Very Important	11	11	j. Help with job and/or graduate school applications	Very Important	11	11	j. Help with job and/or graduate school applications	Very Important	11	11	j. Help with job and/or graduate school applications	Very Important	11	11	j. Help with job and/or graduate school applications	Very Important	11	11	j. Help with job and/or graduate school applications	Very Important	11	11	j. Help with job and/or graduate school applications	Very Important	11	11	j. Help with job and/or graduate school applications	Very Important	11	11	j. Help with job and/or graduate school applications	Very Important	11	11	j. Help with job and/or graduate school applications	Very Important	11	11	j. Help with job and/or graduate school applications	Very Important	11	11	j. Help with job and/or graduate school applications	Very Important	11	11	j. Help with job and/or graduate school applications	Very Important	11	11	j. Help with job and/or graduate school applications	Very Important	11	11	j. Help with job and/or graduate school applications	Very Important	11	11	j. Help with job and/or graduate school applications	Very Important	11	11	j. Help with job and/or graduate school applications	Very Important	11	11	j. Help with job and/or graduate school applications	Very Important	11	11	j. Help with job and/or graduate school applications	Very Important	11	11	j. Help with job and/or graduate school applications	Very Important	11	11	j. Help with job and/or graduate school applications	Very Important	11	11	j. Help with job and/or graduate school applications	Very Important	11	11	j. Help with job and/or graduate school applications	Very Important	11	11	j. Help with job and/or graduate school applications	Very Important	11	11	j. Help with job and/or graduate school applications	Very Important	11	11	j. Help with job and/or graduate school applications	Very Important	11	11	j. Help with job and/or graduate school applications	Very Important	11	11	j. Help with job and/or graduate school applications	Very Important	11	11	j. Help with job and/or graduate school applications	Very Important	11	11	j. Help with job and/or graduate school applications	Very Important	11	11	j. Help with job and/or graduate school applications	Very Important	11	11	j. Help with job and/or graduate school applications	Very Important	11	11	j. Help with job and/or graduate school applications	Very Important	11	11	j. Help with job and/or graduate school applications	Very Important	11	11	j. Help with job and/or graduate school applications	Very Important	11	11	j. Help with job and/or graduate school applications	Very Important	11	11	j. Help with job and/or graduate school applications	Very Important	11	11	j. Help with job and/or graduate school applications	Very Important	11	11	j. Help with job and/or graduate school applications	Very Important	11	11	j. Help with job and/or graduate school applications	Very Important	11	11	j. Help with job and/or graduate school applications	Very Important	11	11	j. Help with job and/or graduate school applications	Very Important	11	11	j. Help with job and/or graduate school applications	Very Important	11	11	j. Help with job and/or graduate school applications	Very Important	11	11	j. Help with job and/or graduate school applications	Very Important	11	11	j. Help with job and/or graduate school applications	Very Important	11	11	j. Help with job and/or graduate school applications	Very Important	11	11	j. Help with job and/or graduate school applications	Very Important	11	11	j. Help with job and/or graduate school applications	Very Important	11	11	j. Help with job and/or graduate school applications	Very Important	11	11	j. Help with job and/or graduate school applications	Very Important	11	11	j. Help with job and/or graduate school applications	Very Important	11	11	j. Help with job and/or graduate school applications	Very Important	11	11	j. Help with job and/or graduate school applications	Very Important	11	11	j. Help with job and/or graduate school applications	Very Important	11	11	j. Help with job and/or graduate school applications	Very Important	11	11	j. Help with job and/or graduate school applications	Very Important	11	11	j. Help with job and/or graduate school applications	Very Important	11	11	j. Help with job and/or graduate school applications	Very Important	11	11	j. Help with job and/or graduate school applications	Very Important	11	11	j. Help with job and/or graduate school applications	Very Important	11	11	j. Help with job and/or graduate school applications	Very Important	11	11	j. Help with job and/or graduate school applications	Very Important	11	11	j. Help with job and/or graduate school applications	Very Important	11	11	j. Help with job and/or graduate school applications	Very Important	11	11	j. Help with job and/or graduate school applications	Very Important	11	11	j. Help with job and/or graduate school applications	Very Important	11	11	j. Help with job and/or graduate school applications	Very Important	11	11	j. Help with job and/or graduate school applications	Very Important	11	11	j. Help with job and/or graduate school applications	Very Important	11	11	j. Help with job and/or graduate school applications	Very Important	11	11	j. Help with job and/or graduate school applications	Very Important	11	11	j. Help with job and/or graduate school applications	Very Important	11	11	j. Help with job and/or graduate school applications	Very Important	11	11	j. Help with job and/or graduate school applications	Very Important	11	11	j. Help with job and/or graduate school applications	Very Important	11	11	j. Help with job and/or graduate school applications	Very Important	11	11	j. Help with job and/or graduate school applications	Very Important	11	11	j. Help with job and/or graduate school applications	Very Important	11	11	j. Help with job and/or graduate school applications	Very Important	11	11	j. Help with job and/or graduate school applications	Very Important	11	11	j. Help with job and/or graduate school applications	Very Important	11	11	j. Help with job and/or graduate school applications	Very Important	11	11	j. Help with job and/or graduate school applications	Very Important	11	11	j. Help with job and/or graduate school applications	Very Important	11	11	j. Help with job and/or graduate school applications	Very Important	11	11	j. Help with job and/or graduate school applications	Very Important	11	11	j. Help with job and/or graduate school applications	Very Important	11	11	j. Help with job and/or graduate school applications	Very Important	11	11	j. Help with job and/or graduate school applications	Very Important	11	11	j. Help with job and/or graduate school applications	Very Important	11	11	j. Help with job and/or graduate school applications	Very Important	11	11	j. Help with job and/or graduate school applications	Very Important	11	11	j. Help with job and/or graduate school applications	Very Important	11	11	j. Help with job and/or graduate school applications	Very Important	11	11	j. Help with job and/or graduate school applications	Very Important	11	11	j. Help with job and/or graduate school applications	Very Important	11	11	j. Help with job and/or graduate school applications	Very Important	11	11	j. Help with job and/or graduate school applications	Very Important	11	11	j. Help with job and/or graduate school applications	Very Important	11	11	j. Help with job and/or graduate school applications	Very Important	11	11	j. Help with job and/or graduate school applications	Very Important	11	11	j. Help with job and/or graduate school applications	Very Important	11	11	j. Help with job and/or graduate school applications	Very Important	11	11	j. Help with job and/or graduate school applications	Very Important	11	11	j. Help with job and/or graduate school applications	Very Important	11	11	j. Help with job and/or graduate school applications	Very Important	11	11	j. Help with job and/or graduate school applications	Very Important	11	11	j. Help with job and/or graduate school applications	Very Important	11	11	j. Help with job and/or graduate school applications	Very Important	11	11	j. Help with job and/or graduate school applications	Very Important	11	11	j. Help with job and/or graduate school applications	Very Important	11	11	j. Help with job and/or graduate school applications	Very Important	11	11	j. Help with job and/or graduate school applications	Very Important	11	11	j. Help with job and/or graduate school applications	Very Important	11	11	j. Help with job and/or graduate school applications	Very Important	11	11	j. Help with job and/or graduate school applications	Very Important	11	11	j. Help with job and/or graduate school applications	Very Important	11	11	j. Help with job and/or graduate school applications	Very Important	11	11	j. Help with job and/or graduate school applications	Very Important	11	11	j. Help with job and/or graduate school applications	Very Important	11	11	j. Help with job and/or graduate school applications	Very Important	11	11	j. Help with job and/or graduate school applications	Very Important	11	11	j. Help with job and/or graduate school applications	Very Important	11	11	j. Help with job and/or graduate school applications	Very Important	11	11	j. Help with job and/or graduate school applications	Very Important	11	11	j. Help with job and/or graduate school applications	Very Important	11	11	j. Help with job and/or graduate school applications	Very Important	11	11	j. Help with job and/or graduate school applications	Very Important	11	11	j. Help with job and/or graduate school applications	Very Important	11	11	j. Help with job and/or graduate school applications	Very Important	11	11	j. Help with job and/or graduate school applications	Very Important	11	11	j. Help with job and/or graduate school applications	Very Important	11	11	j. Help with job and/or graduate school applications	Very Important	11	11	j. Help with job and/or graduate school applications	Very Important	11	11	j. Help with job and/or graduate school applications	Very Important	11	11	j. Help with job and/or graduate school applications	Very Important	11	11	j. Help with job and/or graduate school applications	Very Important	11	11	j. Help with job and/or graduate school applications	Very Important	11	11	j. Help with job and/or graduate school applications	Very Important	11	11	j. Help with job and/or graduate school applications	Very Important	11	11	j. Help with job and/or graduate school applications	Very Important	11	11	j. Help with job and/or graduate school applications	Very Important	11	11	j. Help with job and/or graduate school applications	Very Important	11	11	j. Help with job and/or graduate school applications	Very Important	11	11	j. Help with job and/or graduate school applications	Very Important	11	11	j. Help with job and/or graduate school applications	Very Important	11	11	j. Help with job and/or graduate school applications	Very Important	11	11	j. Help with job and/or graduate school applications	Very Important	11	11	j. Help with job and/or graduate school applications	Very Important	11	11	j. Help with job and/or graduate school applications	Very Important	11	11	j. Help with job and/or graduate school applications	Very Important	11	11	j. Help with job and/or graduate school applications	Very Important	11	11	j. Help with job and/or graduate school applications	Very Important	11	11	j. Help with job and/or graduate school applications	Very Important	11	11	j. Help with job and/or graduate school applications	Very Important	11	11	j. Help with job and/or graduate school applications	Very Important	11	11	j. Help with job and/or graduate school applications	Very Important	11	11	j. Help with job and/or graduate school applications	Very Important	11	11	j. Help with job and/or graduate school applications	Very Important	11	11	j. Help with job and/or graduate school applications	Very Important	11	11	j. Help with job and/or graduate school applications	Very Important	11	11	j. Help with job and/or graduate school applications	Very Important	11	11	j. Help with job and/or graduate school applications	Very Important	11	11	j. Help with job and/or graduate school applications	Very Important	11	11	j. Help with job and/or graduate school applications	Very Important	11	11	j. Help with job and/or graduate school applications	Very Important	11	11	j. Help with job and/or graduate school applications	Very Important	11	11	j. Help with job and/or graduate school applications	Very Important	11	11	j. Help with job and/or graduate school applications	Very Important	11	11	j. Help with job and/or graduate school applications	Very Important	11	11	j. Help with job and/or graduate school applications	Very Important	11	11	j. Help with job and/or graduate school applications	Very Important	11	11	j. Help with job and/or graduate school applications	Very Important	11	11	j. Help with job and/or graduate school applications	Very Important	11	11	j. Help with job and/or graduate school applications	Very Important	11	11	j. Help with job and/or graduate school applications	Very Important	11	11	j. Help with job and/or graduate school applications	Very Important	11	11	j. Help with job and/or graduate school applications	Very Important	11	11	j. Help with job and/or graduate school applications	Very Important	11	11	j. Help with job and/or graduate school applications	Very Important	11	11	j. Help with job and/or graduate school applications	Very Important	11	11	j. Help with job and/or graduate school applications	Very Important	11	11	j. Help with job and/or graduate school applications	Very Important	11	11	j. Help with job and/or graduate school applications	Very Important	11	11	j. Help with job and/or graduate school applications	Very Important	11	11	j. Help with job and/or graduate school applications	Very Important	11	11	j. Help with job and/or graduate school applications	Very Important	11	11	j. Help with job and/or graduate school applications	Very Important	11	11	j. Help with job and/or graduate school applications	Very Important	11	11	j. Help with job and/or graduate school applications	Very Important	11	11	j. Help with job and/or graduate school applications	Very Important	11	11	j. Help with job and/or graduate school applications	Very Important	11	11	j. Help with job and/or graduate school applications	Very Important	11	11	j. Help with job and/or graduate school applications	Very Important	11	11	j. Help with job and/or graduate school applications	Very Important	11	11	j. Help with job and/or graduate school applications	Very Important	11	11	j. Help with job and/or graduate school applications	Very Important	11	11	j. Help with job and/or graduate school applications	Very Important	11	11	j. Help with job and/or graduate school applications	Very Important	11	11																																																																																																																																																																																																																																																																																																																																																																																																																																																																																																																																																																																																																																																																																																																																																																																																																																																																																																																																																																																																																																																				0	j. Help with job and/or graduate school applications	Very Important	11	11	j. Help with job and/or graduate school applications	Very Important	11	11	j. Help with job and/or graduate school applications	Very Important	11	11	j. Help with job and/or graduate school applications	Very Important	11	11	j. Help with job and/or graduate school applications	Very Important	11	11	j. Help with job and/or graduate school applications	Very Important	11	11	j. Help with job and/or graduate school applications	Very Important	11	11	j. Help with job and/or graduate school applications	Very Important	11	11	j. Help with job and/or graduate school applications	Very Important	11	11	j. Help with job and/or graduate school applications	Very Important	11	11	j. Help with job and/or graduate school applications	Very Important	11	11	j. Help with job and/or graduate school applications	Very Important	11	11	j. Help with job and/or graduate school applications	Very Important	11	11	j. Help with job and/or graduate school applications	Very Important	11	11	j. Help with job and/or graduate school applications	Very Important	11	11	j. Help with job and/or graduate school applications	Very Important	11	11	j. Help with job and/or graduate school applications	Very Important	11	11	j. Help with job and/or graduate school applications	Very Important	11	11	j. Help with job and/or graduate school applications	Very Important	11	11	j. Help with job and/or graduate school applications	Very Important	11	11	j. Help with job and/or graduate school applications	Very Important	11	11	j. Help with job and/or graduate school applications	Very Important	11	11	j. Help with job and/or graduate school applications	Very Important	11	11	j. Help with job and/or graduate school applications	Very Important	11	11	j. Help with job and/or graduate school applications	Very Important	11	11	j. Help with job and/or graduate school applications	Very Important	11	11	j. Help with job and/or graduate school applications	Very Important	11	11	j. Help with job and/or graduate school applications	Very Important	11	11	j. Help with job and/or graduate school applications	Very Important	11	11	j. Help with job and/or graduate school applications	Very Important	11	11	j. Help with job and/or graduate school applications	Very Important	11	11	j. Help with job and/or graduate school applications	Very Important	11	11	j. Help with job and/or graduate school applications	Very Important	11	11	j. Help with job and/or graduate school applications	Very Important	11	11	j. Help with job and/or graduate school applications	Very Important	11	11	j. Help with job and/or graduate school applications	Very Important	11																																																								11	11	j. Help with job and/or graduate school applications	Very Important	11	11	j. Help with job and/or graduate school applications	Very Important	11	11	j. Help with job and/or graduate school applications	Very Important	11	11	j. Help with job and/or graduate school applications	Very Important	11	11	j. Help with job and/or graduate school applications	Very Important	11	11	j. Help with job and/or graduate school applications	Very Important	11	11	j. Help with job and/or graduate school applications	Very Important	11	11	j. Help with job and/or graduate school applications	Very Important	11	11	j. Help with job and/or graduate school applications	Very Important	11	11	j. Help with job and/or graduate school applications	Very Important	11	11	j. Help with job and/or graduate school applications	Very Important	11	11	j. Help with job and/or graduate school applications	Very Important	11	11	j. Help with job and/or graduate school applications	Very Important	11	11	j. Help with job and/or graduate school applications	Very Important	11	11	j. Help with job and/or graduate school applications	Very Important	11	11	j. Help with job and/or graduate school applications	Very Important	11	11	j. Help with job and/or graduate school applications	Very Important	11	11	j. Help with job and/or graduate school applications	Very Important	11	11	j. Help with job and/or graduate school applications	Very Important	11	11	j. Help with job and/or graduate school applications	Very Important	11	11	j. Help with job and/or graduate school applications	Very Important	11	11	j. Help with job and/or graduate school applications	Very Important	11	11	j. Help with job and/or graduate school applications	Very Important	11	11	j. Help with job and/or graduate school applications	Very Important	11	11	j. Help with job and/or graduate school applications	Very Important	11	11	j. Help with job and/or graduate school applications	Very Important	11	11	j. Help with job and/or graduate school applications	Very Important	11	11	j. Help with job and/or graduate school applications	Very Important	11	11	j. Help with job and/or graduate school applications	Very Important	11	11	j. Help with job and/or graduate school applications	Very Important	11	11	j. Help with job and/or graduate school applications	Very Important	11	11	j. Help with job and/or graduate school applications	Very Important	11	11	j. Help with job and/or graduate school applications	Very Important	11	11	j. Help with job and/or graduate school applications	Very Important	11	11	j. Help with job and/or graduate school applications	Very Important	11	11	j. Help with job and/or graduate school applications	Very Important	11	11	j. Help with job and/or graduate school applications	Very Important	11	11	j. Help with job and/or graduate school applications	Very Important	11	11	j. Help with job and/or graduate school applications	Very Important	11	11	j. Help with job and/or graduate school applications	Very Important	11	11	j. Help with job and/or graduate school applications	Very Important	11	11	j. Help with job and/or graduate school applications	Very Important	11	11	j. Help with job and/or graduate school applications	Very Important	11	11	j. Help with job and/or graduate school applications	Very Important	11	11	j. Help with job and/or graduate school applications	Very Important	11	11	j. Help with job and/or graduate school applications	Very Important	11	11	j. Help with job and/or graduate school applications
j. Help with job and/or graduate school applications	Important	1	2																											1	2	j. Help with job and/or graduate school applications	Important	1	2	j. Help with job and/or graduate school applications	Important	1	2	j. Help with job and/or graduate school applications	Important	1	2	j. Help with job and/or graduate school applications	Important	1	2	j. Help with job and/or graduate school applications	Important	1	2	j. Help with job and/or graduate school applications	Important	1	2	j. Help with job and/or graduate school applications	Important	1	2	j. Help with job and/or graduate school applications	Important	1	2	j. Help with job and/or graduate school applications	Important	1	2	j. Help with job and/or graduate school applications	Important	1	2	j. Help with job and/or graduate school applications	Important	1	2	j. Help with job and/or graduate school applications	Important	1	2	j. Help with job and/or graduate school applications	Important	1	2	j. Help with job and/or graduate school applications	Important	1	2	j. Help with job and/or graduate school applications	Important	1	2	j. Help with job and/or graduate school applications	Important	1	2	j. Help with job and/or graduate school applications	Important	1	2	j. Help with job and/or graduate school applications	Important	1	2	j. Help with job and/or graduate school applications	Important	1	2	j. Help with job and/or graduate school applications	Important	1	2	j. Help with job and/or graduate school applications	Important	1	2	j. Help with job and/or graduate school applications	Important	1	2	j. Help with job and/or graduate school applications	Important	1	2	j. Help with job and/or graduate school applications	Important	1	2	j. Help with job and/or graduate school applications	Important	1	2	j. Help with job and/or graduate school applications	Important	1	2	j. Help with job and/or graduate school applications	Important	1	2	j. Help with job and/or graduate school applications	Important	1	2	j. Help with job and/or graduate school applications	Important	1	2	j. Help with job and/or graduate school applications	Important	1	2	j. Help with job and/or graduate school applications	Important	1	2	j. Help with job and/or graduate school applications	Important	1	2	j. Help with job and/or graduate school applications	Important	1	2	j. Help with job and/or graduate school applications	Important	1	2	j. Help with job and/or graduate school applications	Important	1	2	j. Help with job and/or graduate school applications	Important	1	2	j. Help with job and/or graduate school applications	Important	1	2	j. Help with job and/or graduate school applications	Important	1	2	j. Help with job and/or graduate school applications	Important	1	2	j. Help with job and/or graduate school applications	Important	1	2	j. Help with job and/or graduate school applications	Important	1	2	j. Help with job and/or graduate school applications	Important	1	2	j. Help with job and/or graduate school applications	Important	1	2	j. Help with job and/or graduate school applications	Important	1	2	j. Help with job and/or graduate school applications	Important	1	2	j. Help with job and/or graduate school applications	Important	1	2	j. Help with job and/or graduate school applications	Important	1	2	j. Help with job and/or graduate school applications	Important	1	2	j. Help with job and/or graduate school applications	Important	1	2	j. Help with job and/or graduate school applications	Important	1	2	j. Help with job and/or graduate school applications	Important	1	2	j. Help with job and/or graduate school applications	Important	1	2	j. Help with job and/or graduate school applications	Important	1	2	j. Help with job and/or graduate school applications	Important	1	2	j. Help with job and/or graduate school applications	Important	1	2	j. Help with job and/or graduate school applications	Important	1	2	j. Help with job and/or graduate school applications	Important	1	2	j. Help with job and/or graduate school applications	Important	1	2	j. Help with job and/or graduate school applications	Important	1	2	j. Help with job and/or graduate school applications	Important	1	2	j. Help with job and/or graduate school applications	Important	1	2	j. Help with job and/or graduate school applications	Important	1	2	j. Help with job and/or graduate school applications	Important	1	2	j. Help with job and/or graduate school applications	Important	1	2	j. Help with job and/or graduate school applications	Important	1	2	j. Help with job and/or graduate school applications	Important	1	2	j. Help with job and/or graduate school applications	Important	1	2	j. Help with job and/or graduate school applications	Important	1	2	j. Help with job and/or graduate school applications	Important	1	2	j. Help with job and/or graduate school applications	Important	1	2	j. Help with job and/or graduate school applications	Important	1	2	j. Help with job and/or graduate school applications	Important	1	2	j. Help with job and/or graduate school applications	Important	1	2	j. Help with job and/or graduate school applications	Important	1	2	j. Help with job and/or graduate school applications	Important	1	2	j. Help with job and/or graduate school applications	Important	1	2	j. Help with job and/or graduate school applications	Important	1	2	j. Help with job and/or graduate school applications	Important	1	2	j. Help with job and/or graduate school applications	Important	1	2	j. Help with job and/or graduate school applications	Important	1	2	j. Help with job and/or graduate school applications	Important	1	2	j. Help with job and/or graduate school applications	Important	1	2	j. Help with job and/or graduate school applications	Important	1	2	j. Help with job and/or graduate school applications	Important	1	2	j. Help with job and/or graduate school applications	Important	1	2	j. Help with job and/or graduate school applications	Important	1	2	j. Help with job and/or graduate school applications	Important	1	2	j. Help with job and/or graduate school applications	Important	1	2	j. Help with job and/or graduate school applications	Important	1	2	j. Help with job and/or graduate school applications	Important	1	2	j. Help with job and/or graduate school applications	Important	1	2	j. Help with job and/or graduate school applications	Important	1	2	j. Help with job and/or graduate school applications	Important	1	2	j. Help with job and/or graduate school applications	Important	1	2	j. Help with job and/or graduate school applications	Important	1	2	j. Help with job and/or graduate school applications	Important	1	2	j. Help with job and/or graduate school applications	Important	1	2	j. Help with job and/or graduate school applications	Important	1	2	j. Help with job and/or graduate school applications	Important	1	2	j. Help with job and/or graduate school applications	Important	1	2	j. Help with job and/or graduate school applications	Important	1	2	j. Help with job and/or graduate school applications	Important	1	2	j. Help with job and/or graduate school applications	Important	1	2	j. Help with job and/or graduate school applications	Important	1	2	j. Help with job and/or graduate school applications	Important	1	2	j. Help with job and/or graduate school applications	Important	1	2	j. Help with job and/or graduate school applications	Important	1	2	j. Help with job and/or graduate school applications	Important	1	2	j. Help with job and/or graduate school applications	Important	1	2	j. Help with job and/or graduate school applications	Important	1	2	j. Help with job and/or graduate school applications	Important	1	2	j. Help with job and/or graduate school applications	Important	1	2	j. Help with job and/or graduate school applications	Important	1	2	j. Help with job and/or graduate school applications	Important	1	2	j. Help with job and/or graduate school applications	Important	1	2	j. Help with job and/or graduate school applications	Important	1	2	j. Help with job and/or graduate school applications	Important	1	2	j. Help with job and/or graduate school applications	Important	1	2	j. Help with job and/or graduate school applications	Important	1	2	j. Help with job and/or graduate school applications	Important	1	2	j. Help with job and/or graduate school applications	Important	1	2	j. Help with job and/or graduate school applications	Important	1	2	j. Help with job and/or graduate school applications	Important	1	2	j. Help with job and/or graduate school applications	Important	1	2	j. Help with job and/or graduate school applications	Important	1	2	j. Help with job and/or graduate school applications	Important	1	2	j. Help with job and/or graduate school applications	Important	1	2	j. Help with job and/or graduate school applications	Important	1	2	j. Help with job and/or graduate school applications	Important	1	2	j. Help with job and/or graduate school applications	Important	1	2	j. Help with job and/or graduate school applications	Important	1	2	j. Help with job and/or graduate school applications	Important	1	2	j. Help with job and/or graduate school applications	Important	1	2	j. Help with job and/or graduate school applications	Important	1	2	j. Help with job and/or graduate school applications	Important	1	2	j. Help with job and/or graduate school applications	Important	1	2	j. Help with job and/or graduate school applications	Important	1	2	j. Help with job and/or graduate school applications	Important	1	2	j. Help with job and/or graduate school applications	Important	1	2	j. Help with job and/or graduate school applications	Important	1	2	j. Help with job and/or graduate school applications	Important	1	2	j. Help with job and/or graduate school applications	Important	1	2	j. Help with job and/or graduate school applications	Important	1	2	j. Help with job and/or graduate school applications	Important	1	2	j. Help with job and/or graduate school applications	Important	1	2	j. Help with job and/or graduate school applications	Important	1	2	j. Help with job and/or graduate school applications	Important	1	2	j. Help with job and/or graduate school applications	Important	1	2	j. Help with job and/or graduate school applications	Important	1	2	j. Help with job and/or graduate school applications	Important	1	2	j. Help with job and/or graduate school applications	Important	1	2	j. Help with job and/or graduate school applications	Important	1	2	j. Help with job and/or graduate school applications	Important	1	2	j. Help with job and/or graduate school applications	Important	1	2	j. Help with job and/or graduate school applications	Important	1	2	j. Help with job and/or graduate school applications	Important	1	2	j. Help with job and/or graduate school applications	Important	1	2	j. Help with job and/or graduate school applications	Important	1	2	j. Help with job and/or graduate school applications	Important	1	2	j. Help with job and/or graduate school applications	Important	1	2	j. Help with job and/or graduate school applications	Important	1	2	j. Help with job and/or graduate school applications	Important	1	2	j. Help with job and/or graduate school applications	Important	1	2	j. Help with job and/or graduate school applications	Important	1	2	j. Help with job and/or graduate school applications	Important	1	2	j. Help with job and/or graduate school applications	Important	1	2	j. Help with job and/or graduate school applications	Important	1	2	j. Help with job and/or graduate school applications	Important	1	2	j. Help with job and/or graduate school applications	Important	1	2	j. Help with job and/or graduate school applications	Important	1	2	j. Help with job and/or graduate school applications	Important	1	2	j. Help with job and/or graduate school applications	Important	1	2	j. Help with job and/or graduate school applications	Important	1	2	j. Help with job and/or graduate school applications	Important	1	2	j. Help with job and/or graduate school applications	Important	1	2	j. Help with job and/or graduate school applications	Important	1	2	j. Help with job and/or graduate school applications	Important	1	2	j. Help with job and/or graduate school applications	Important	1	2	j. Help with job and/or graduate school applications	Important	1	2	j. Help with job and/or graduate school applications	Important	1	2	j. Help with job and/or graduate school applications	Important	1	2	j. Help with job and/or graduate school applications	Important	1	2	j. Help with job and/or graduate school applications	Important	1	2	j. Help with job and/or graduate school applications	Important	1	2	j. Help with job and/or graduate school applications	Important	1	2	j. Help with job and/or graduate school applications	Important	1	2	j. Help with job and/or graduate school applications	Important	1	2	j. Help with job and/or graduate school applications	Important	1	2	j. Help with job and/or graduate school applications	Important	1	2	j. Help with job and/or graduate school applications	Important	1	2	j. Help with job and/or graduate school applications	Important	1	2	j. Help with job and/or graduate school applications	Important	1	2	j. Help with job and/or graduate school applications	Important	1	2	j. Help with job and/or graduate school applications	Important	1	2	j. Help with job and/or graduate school applications	Important	1	2	j. Help with job and/or graduate school applications	Important	1	2	j. Help with job and/or graduate school applications	Important	1	2	j. Help with job and/or graduate school applications	Important	1	2	j. Help with job and/or graduate school applications	Important	1	2	j. Help with job and/or graduate school applications	Important	1	2	j. Help with job and/or graduate school applications	Important	1	2	j. Help with job and/or graduate school applications	Important	1	2	j. Help with job and/or graduate school applications	Important	1	2	j. Help with job and/or graduate school applications	Important	1	2	j. Help with job and/or graduate school applications	Important	1	2	j. Help with job and/or graduate school applications	Important	1	2	j. Help with job and/or graduate school applications	Important	1	2	j. Help with job and/or graduate school applications	Important	1	2	j. Help with job and/or graduate school applications	Important	1	2	j. Help with job and/or graduate school applications	Important	1	2	j. Help with job and/or graduate school applications	Important	1	2	j. Help with job and/or graduate school applications	Important	1	2	j. Help with job and/or graduate school applications	Important	1	2	j. Help with job and/or graduate school applications	Important	1	2	j. Help with job and/or graduate school applications	Important	1	2	j. Help with job and/or graduate school applications	Important	1	2	j. Help with job and/or graduate school applications	Important	1	2	j. Help with job and/or graduate school applications	Important	1	2	j. Help with job and/or graduate school applications	Important	1	2	j. Help with job and/or graduate school applications	Important	1	2	j. Help with job and/or graduate school applications	Important	1	2	j. Help with job and/or graduate school applications	Important	1	2	j. Help with job and/or graduate school applications	Important	1	2	j. Help with job and/or graduate school applications	Important	1	2	j. Help with job and/or graduate school applications	Important	1	2	j. Help with job and/or graduate school applications	Important	1	2	j. Help with job and/or graduate school applications	Important	1	2	j. Help with job and/or graduate school applications	Important	1	2	j. Help with job and/or graduate school applications	Important	1	2	j. Help with job and/or graduate school applications	Important	1	2	j. Help with job and/or graduate school applications	Important	1	2	j. Help with job and/or graduate school applications	Important	1	2	j. Help with job and/or graduate school applications	Important	1	2	j. Help with job and/or graduate school applications	Important	1	2	j. Help with job and/or graduate school applications	Important	1	2	j. Help with job and/or graduate school applications	Important	1	2	j. Help with job and/or graduate school applications	Important	1	2	j. Help with job and/or graduate school applications	Important	1	2	j. Help with job and/or graduate school applications	Important	1	2	j. Help with job and/or graduate school applications	Important	1	2	j. Help with job and/or graduate school applications	Important	1	2	j. Help with job and/or graduate school applications	Important	1	2	j. Help with job and/or graduate school applications	Important	1	2	j. Help with job and/or graduate school applications	Important	1	2	j. Help with job and/or graduate school applications	Important	1	2	j. Help with job and/or graduate school applications	Important	1	2	j. Help with job and/or graduate school applications	Important	1	2	j. Help with job and/or graduate school applications	Important	1	2	j. Help with job and/or graduate school applications	Important	1	2	j. Help with job and/or graduate school applications	Important	1	2	j. Help with job and/or graduate school applications	Important	1	2	j. Help with job and/or graduate school applications	Important	1	2	j. Help with job and/or graduate school applications	Important	1	2	j. Help with job and/or graduate school applications	Important	1	2	j. Help with job and/or graduate school applications	Important	1	2	j. Help with job and/or graduate school applications	Important	1	2	j. Help with job and/or graduate school applications	Important	1	2	j. Help with job and/or graduate school applications	Important	1	2	j. Help with job and/or graduate school applications	Important	1	2	j. Help with job and/or graduate school applications	Important	1	2	j. Help with job and/or graduate school applications	Important	1	2	j. Help with job and/or graduate school applications	Important	1	2	j. Help with job and/or graduate school applications	Important	1	2	j. Help with job and/or graduate school applications	Important	1	2	j. Help with job and/or graduate school applications	Important	1	2	j. Help with job and/or graduate school applications	Important	1	2	j. Help with job and/or graduate school applications	Important	1	2	j. Help with job and/or graduate school applications	Important	1	2	j. Help with job and/or graduate school applications	Important	1	2	j. Help with job and/or graduate school applications	Important	1	2	j. Help with job and/or graduate school applications	Important	1	2	j. Help with job and/or graduate school applications	Important	1	2	j. Help with job and/or graduate school applications	Important	1	2	j. Help with job and/or graduate school applications	Important	1	2	j. Help with job and/or graduate school applications	Important	1	2	j. Help with job and/or graduate school applications	Important	1	2	j. Help with job and/or graduate school applications	Important	1	2	j. Help with job and/or graduate school applications	Important	1	2	j. Help with job and/or graduate school applications	Important	1	2	j. Help with job and/or graduate school applications	Important	1	2	j. Help with job and/or graduate school applications	Important	1	2	j. Help with job and/or graduate school applications	Important	1	2	j. Help with job and/or graduate school applications	Important	1	2	j. Help with job and/or graduate school applications	Important	1	2	j. Help with job and/or graduate school applications	Important	1	2	j. Help with job and/or graduate school applications	Important	1	2	j. Help with job and/or graduate school applications	Important	1	2	j. Help with job and/or graduate school applications	Important	1	2	j. Help with job and/or graduate school applications	Important	1	2	j. Help with job and/or graduate school applications	Important	1	2	j. Help with job and/or graduate school applications	Important	1	2	j. Help with job and/or graduate school applications	Important	1	2	j. Help with job and/or graduate school applications	Important	1	2	j. Help with job and/or graduate school applications	Important	1	2	j. Help with job and/or graduate school applications	Important	1	2	j. Help with job and/or graduate school applications	Important	1	2	j. Help with job and/or graduate school applications	Important	1	2	j. Help with job and/or graduate school applications	Important	1	2	j. Help with job and/or graduate school applications	Important	1	2	j. Help with job and/or graduate school applications	Important	1	2	j. Help with job and/or graduate school applications	Important	1	2	j. Help with job and/or graduate school applications	Important	1	2	j. Help with job and/or graduate school applications	Important	1	2	j. Help with job and/or graduate school applications	Important	1	2	j. Help with job and/or graduate school applications	Important	1	2	j. Help with job and/or graduate school applications	Important	1	2	j. Help with job and/or graduate school applications	Important	1	2	j. Help with job and/or graduate school applications	Important	1	2	j. Help with job and/or graduate school applications	Important	1	2	j. Help with job and/or graduate school applications	Important	1	2	j. Help with job and/or graduate school applications	Important	1	2	j. Help with job and/or graduate school applications	Important	1	2	j. Help with job and/or graduate school applications	Important	1	2	j. Help with job and/or graduate school applications	Important	1	2	j. Help with job and/or graduate school applications	Important	1	2	j. Help with job and/or graduate school applications	Important	1	2	j. Help with job and/or graduate school applications	Important	1	2	j. Help with job and/or graduate school applications	Important	1	2	j. Help with job and/or graduate school applications	Important	1	2	j. Help with job and/or graduate school applications	Important	1	2	j. Help with job and/or graduate school applications	Important	1	2	j. Help with job and/or graduate school applications	Important	1	2	j. Help with job and/or graduate school applications	Important	1	2	j. Help with job and/or graduate school applications	Important	1	2	j. Help with job and/or graduate school applications	Important	1	2	j. Help with job and/or graduate school applications	Important	1	2	j. Help with job and/or graduate school applications	Important	1	2	j. Help with job and/or graduate school applications	Important	1	2	j. Help with job and/or graduate school applications	Important	1	2	j. Help with job and/or graduate school applications	Important	1	2	j. Help with job and/or graduate school applications	Important	1	2	j. Help with job and/or graduate school applications	Important	1	2	j. Help with job and/or graduate school applications	Important	1	2	j. Help with job and/or graduate school applications	Important	1	2	j. Help with job and/or graduate school applications	Important	1	2	j. Help with job and/or graduate school applications	Important	1	2	j. Help with job and/or graduate school applications	Important	1	2	j. Help with job and/or graduate school applications	Important	1	2	j. Help with job and/or graduate school applications	Important	1	2	j. Help with job and/or graduate school applications	Important	1	2	j. Help with job and/or graduate school applications	Important	1	2	j. Help with job and/or graduate school applications	Important	1	2	j. Help with job and/or graduate school applications	Important	1	2	j. Help with job and/or graduate school applications	Important	1	2	j. Help with job and/or graduate school applications	Important	1	2	j. Help with job and/or graduate school applications	Important	1	2	j. Help with job and/or graduate school applications	Important	1	2	j. Help with job and/or graduate school applications	Important	1	2	j. Help with job and/or graduate school applications	Important	1	2	j. Help with job and/or graduate school applications	Important	1	2	j. Help with job and/or graduate school applications	Important	1	2	j. Help with job and/or graduate school applications	Important	1	2	j. Help with job and/or graduate school applications	Important	1	2	j. Help with job and/or graduate school applications	Important	1	2	j. Help with job and/or graduate school applications	Important	1	2	j. Help with job and/or graduate school applications	Important	1	2	j. Help with job and/or graduate school applications	Important	1	2	j. Help with job and/or graduate school applications	Important	1	2	j. Help with job and/or graduate school applications	Important	1	2	j. Help with job and/or graduate school applications	Important	1	2	j. Help with job and/or graduate school applications	Important	1	2	j. Help with job and/or graduate school applications	Important	1	2	j. Help with job and/or graduate school applications	Important	1	2	j. Help with job and/or graduate school applications	Important	1	2	j. Help with job and/or graduate school applications	Important	1	2	j. Help with job and/or graduate school applications	Important	1	2	j. Help with job and/or graduate school applications	Important	1	2	j. Help with job and/or graduate school applications	Important	1	2	j. Help with job and/or graduate school applications	Important	1	2	j. Help with job and/or graduate school applications	Important	1	2	j. Help with job and/or graduate school applications	Important	1	2	j. Help with job and/or graduate school applications	Important	1	2	j. Help with job and/or graduate school applications	Important	1	2	j. Help with job and/or graduate school applications	Important	1	2	j. Help with job and/or graduate school applications	Important	1	2	j. Help with job and/or graduate school applications	Important	1	2	j. Help with job and/or graduate school applications	Important	1	2	j. Help with job and/or graduate school applications	Important	1	2	j. Help with job and/or graduate school applications	Important	1	2	j. Help with job and/or graduate school applications	Important	1	2	j. Help with job and/or graduate school applications	Important	1	2	j. Help with job and/or graduate school applications	Important	1	2	j. Help with job and/or graduate school applications	Important	1	2	j. Help with job and/or graduate school applications	Important	1	2	j. Help with job and/or graduate school applications	Important	1	2	j. Help with job and/or graduate school applications	Important	1	2	j. Help with job and/or graduate school applications	Important	1	2	j. Help with job and/or graduate school applications	Important	1	2	j. Help with job and/or graduate school applications	Important	1	2	j. Help with job and/or graduate school applications	Important	1	2	j. Help with job and/or graduate school applications	Important	1	2	j. Help with job and/or graduate school applications	Important	1	2	j. Help with job and/or graduate school applications	Important	1	2	j. Help with job and/or graduate school applications	Important	1	2	j. Help with job and/or graduate school applications	Important	1	2	j. Help with job and/or graduate school applications	Important	1	2	j. Help with job and/or graduate school applications	Important	1	2	j. Help with job and/or graduate school applications	Important	1	2	j. Help with job and/or graduate school applications	Important	1	2	j. Help with job and/or graduate school applications	Important	1	2	j. Help with job and/or graduate school applications	Important	1	2	j. Help with job and/or graduate school applications	Important	1	2	j. Help with job and/or graduate school applications	Important	1	2	j. Help with job and/or graduate school applications	Important	1	2	j. Help with job and/or graduate school applications	Important	1	2	j. Help with job and/or graduate school applications	Important	1	2	j. Help with job and/or graduate school applications	Important	1	2	j. Help with job and/or graduate school applications	Important	1	2	j. Help with job and/or graduate school applications	Important	1	2	j. Help with job and/or graduate school applications	Important	1	2	j. Help with job and/or graduate school applications	Important	1	2	j. Help with job and/or graduate school applications	Important	1	2	j. Help with job and/or graduate school applications	Important	1	2	j. Help with job and/or graduate school applications	Important	1	2	j. Help with job and/or graduate school applications	Important	1	2	j. Help with job and/or graduate school applications	Important	1	2	j. Help with job and/or graduate school applications	Important	1	2	j. Help with job and/or graduate school applications	Important	1	2	j. Help with job and/or graduate school applications	Important	1	2	j. Help with job and/or graduate school applications	Important	1	2	j. Help with job and/or graduate school applications	Important	1	2	j. Help with job and/or graduate school applications	Important	1	2	j. Help with job and/or graduate school applications	Important	1	2	j. Help with job and/or graduate school applications	Important	1	2	j. Help with job and/or graduate school applications	Important	1	2	j. Help with job and/or graduate school applications	Important	1	2	j. Help with job and/or graduate school applications	Important	1	2	j. Help with job and/or graduate school applications	Important	1	2	j. Help with job and/or graduate school applications	Important	1	2	j. Help with job and/or graduate school applications	Important	1	2	j. Help with job and/or graduate school applications	Important	1	2	j. Help with job and/or graduate school applications	Important	1	2	j. Help with job and/or graduate school applications	Important	1	2	j. Help with job and/or graduate school applications	Important	1	2	j. Help with job and/or graduate school applications	Important	1	2	j. Help with job and/or graduate school applications	Important	1	2	j. Help with job and/or graduate school applications	Important	1	2	j. Help with job and/or graduate school applications	Important	1	2	j. Help with job and/or graduate school applications	Important	1	2	j. Help with job and/or graduate school applications	Important	1	2	j. Help with job and/or graduate school applications	Important	1	2	j. Help with job and/or graduate school applications	Important	1	2	j. Help with job and/or graduate school applications	Important	1	2	j. Help with job and/or graduate school applications	Important	1	2	j. Help with job and/or graduate school applications	Important	1	2	j. Help with job and/or graduate school applications	Important	1	2	j. Help with job and/or graduate school applications	Important	1	2	j. Help with job and/or graduate school applications	Important	1	2	j. Help with job and/or graduate school applications	Important	1	2	j. Help with job and/or graduate school applications	Important	1	2	j. Help with job and/or graduate school applications	Important	1	2	j. Help with job and/or graduate school applications	Important	1	2	j. Help with job and/or graduate school applications	Important	1	2	j. Help with job and/or graduate school applications	Important	1	2	j. Help with job and/or graduate school applications	Important	1	2	j. Help with job and/or graduate school applications	Important	1	2	j. Help with job and/or graduate school applications	Important	1	2	j. Help with job and/or graduate school applications	Important	1	2	j. Help with job and/or graduate school applications	Important	1	2	j. Help with job and/or graduate school applications	Important	1	2	j. Help with job and/or graduate school applications	Important	1	2	j. Help with job and/or graduate school applications	Important	1	2	j. Help with job and/or graduate school applications	Important	1	2	j. Help with job and/or graduate school applications	Important	1	2	j. Help with job and/or graduate school applications	Important	1	2	j. Help with job and/or graduate school applications	Important	1	2	j. Help with job and/or graduate school applications	Important	1	2	j. Help with job and/or graduate school applications	Important	1	2	j. Help with job and/or graduate school applications	Important	1	2	j. Help with job and/or graduate school applications	Important	1	2	j. Help with job and/or graduate school applications	Important	1	2	j. Help with job and/or graduate school applications	Important	1	2	j. Help with job and/or graduate school applications	Important	1	2	j. Help with job and/or graduate school applications	Important	1	2	j. Help with job and/or graduate school applications	Important	1	2	j. Help with job and/or graduate school applications	Important	1	2	j. Help with job and/or graduate school applications	Important	1	2	j. Help with job and/or graduate school applications	Important	1	2	j. Help with job and/or graduate school applications	Important	1	2	j. Help with job and/or graduate school applications	Important	1	2	j. Help with job and/or graduate school applications	Important	1	2	j. Help with job and/or graduate school applications	Important	1	2	j. Help with job and/or graduate school applications	Important	1	2	j. Help with job and/or graduate school applications	Important	1	2	j. Help with job and/or graduate school applications	Important	1	2	j. Help with job and/or graduate school applications	Important	1	2	j. Help with job and/or graduate school applications	Important	1	2	j. Help with job and/or graduate school applications	Important	1	2	j. Help with job and/or graduate school applications	Important	1	2	j. Help with job and/or graduate school applications	Important	1	2	j. Help with job and/or graduate school applications	Important	1	2	j. Help with job and/or graduate school applications	Important	1	2	j. Help with job and/or graduate school applications	Important	1	2	j. Help with job and/or graduate school applications	Important	1	2	j. Help with job and/or graduate school applications	Important	1	2	j. Help with job and/or graduate school applications	Important	1	2	j. Help with job and/or graduate school applications	Important	1	2	j. Help with job and/or graduate school applications	Important	1	2	j. Help with job and/or graduate school applications	Important	1	2	j. Help with job and/or graduate school applications	Important	1	2	j. Help with job and/or graduate school applications	Important	1	2	j. Help with job and/or graduate school applications	Important	1	2	j. Help with job and/or graduate school applications	Important	1	2	j. Help with job and/or graduate school applications	Important	1	2	j. Help with job and/or graduate school applications	Important	1	2	j. Help with job and/or graduate school applications	Important	1	2	j. Help with job and/or graduate school applications	Important	1	2	j. Help with job and/or graduate school applications	Important	1	2	j. Help with job and/or graduate school applications	Important	1	2	j. Help with job and/or graduate school applications	Important	1	2	j. Help with job and/or graduate school applications	Important	1	2	j. Help with job and/or graduate school applications	Important	1	2	j. Help with job and/or graduate school applications	Important	1	2	j. Help with job and/or graduate school applications	Important	1	2	j. Help with job and/or graduate school applications	Important	1	2	j. Help with job and/or graduate school applications	Important	1	2	j. Help with job and/or graduate school applications	Important	1	2	j. Help with job and/or graduate school applications	Important	1	2	j. Help with job and/or graduate school applications	Important	1	2	j. Help with job and/or graduate school applications	Important	1	2	j. Help with job and/or graduate school applications	Important	1	2	j. Help with job and/or graduate school applications	Important	1	2	j. Help with job and/or graduate school applications	Important	1	2	j. Help with job and/or graduate school applications	Important	1	2	j. Help with job and/or graduate school applications	Important	1	2	j. Help with job and/or graduate school applications	Important	1	2	j. Help with job and/or graduate school applications	Important	1	2	j. Help with job and/or graduate school applications	Important	1	2	j. Help with job and/or graduate school applications	Important	1	2	j. Help with job and/or graduate school applications	Important	1	2	j. Help with job and/or graduate school applications	Important	1	2	j. Help with job and/or graduate school applications	Important	1	2	j. Help with job and/or graduate school applications	Important	1	2	j. Help with job and/or graduate school applications	Important	1	2	j. Help with job and/or graduate school applications	Important	1	2	j. Help with job and/or graduate school applications	Important	1	2	j. Help with job and/or graduate school applications	Important	1	2	j. Help with job and/or graduate school applications	Important	1	2	j. Help with job and/or graduate school applications	Important	1	2	j. Help with job and/or graduate school applications	Important	1	2	j. Help with job and/or graduate school applications	Important	1	2	j. Help with job and/or graduate school applications	Important	1	2	j. Help with job and/or graduate school applications	Important	1	2	j. Help with job and/or graduate school applications	Important	1	2	j. Help with job and/or graduate school applications	Important	1	2	j. Help with job and/or graduate school applications	Important	1	2	j. Help with job and/or graduate school applications	Important	1	2	j. Help with job and/or graduate school applications	Important	1	2	j. Help with job and/or graduate school applications	Important	1	2	j. Help with job and/or graduate school applications	Important	1	2	j. Help with job and/or graduate school applications	Important	1	2	j. Help with job and/or graduate school applications	Important	1	2	j. Help with job and/or graduate school applications	Important	1	2	j. Help with job and/or graduate school applications	Important	1	2	j. Help with job and/or graduate school applications	Important	1	2	j. Help with job and/or graduate school applications	Important	1	2	j. Help with job and/or graduate school applications	Important	1	2	j. Help with job and/or graduate school applications	Important	1	2	j. Help with job and/or graduate school applications	Important	1	2	j. Help with job and/or graduate school applications	Important	1	2	j. Help with job and/or graduate school applications	Important	1	2	j. Help with job and/or graduate school applications	Important	1	2	j. Help with job and/or graduate school applications	Important	1	2	j. Help with job and/or graduate school applications	Important	1	2	j. Help with job and/or graduate school applications	Important	1	2	j. Help with job and/or graduate school applications	Important	1	2	j. Help with job and/or graduate school applications	Important	1	2	j. Help with job and/or graduate school applications	Important	1	2	j. Help with job and/or graduate school applications	Important	1	2	j. Help with job and/or graduate school applications	Important	1	2	j. Help with job and/or graduate school applications	Important	1	2	j. Help with job and/or graduate school applications	Important	1	2	j. Help with job and/or graduate school applications	Important	1	2	j. Help with job and/or graduate school applications	Important	1	2	j. Help with job and/or graduate school applications	Important	1	2	j. Help with job and/or graduate school applications	Important	1	2	j. Help with job and/or graduate school applications	Important	1	2	j. Help with job and/or graduate school applications	Important	1	2	j. Help with job and/or graduate school applications	Important	1	2	j. Help with job and/or graduate school applications	Important	1	2	j. Help with job and/or graduate school applications	Important	1	2	j. Help with job and/or graduate school applications	Important	1	2	j. Help with job and/or graduate school applications	Important	1	2	j. Help with job and/or graduate school applications	Important	1	2	j. Help with job and/or graduate school applications	Important	1	2	j. Help with job and/or graduate school applications	Important	1	2	j. Help with job and/or graduate school applications	Important	1	2	j. Help with job and/or graduate school applications	Important	1	2	j. Help with job and/or graduate school applications	Important	1	2	j. Help with job and/or graduate school applications	Important	1	2	j. Help with job and/or graduate school applications	Important	1	2	j. Help with job and/or graduate school applications	Important	1	2	j. Help with job and/or graduate school applications	Important	1	2	j. Help with job and/or graduate school applications	Important	1	2	j. Help with job and/or graduate school applications	Important	1	2	j. Help with job and/or graduate school applications	Important	1	2	j. Help with job and/or graduate school applications	Important	1	2	j. Help with job and/or graduate school applications	Important	1	2	j. Help with job and/or graduate school applications	Important	1	2	j. Help with job and/or graduate school applications	Important	1	2	j. Help with job and/or graduate school applications	Important	1	2	j. Help with job and/or graduate school applications	Important	1	2	j. Help with job and/or graduate school applications	Important	1	2	j. Help with job and/or graduate school applications	Important	1	2	j. Help with job and/or graduate school applications	Important	1	2	j. Help with job and/or graduate school applications	Important	1	2	j. Help with job and/or graduate school applications	Important	1	2	j. Help with job and/or graduate school applications	Important	1	2	j. Help with job and/or graduate school applications	Important	1	2	j. Help with job and/or graduate school applications	Important	1	2	j. Help with job and/or graduate school applications	Important	1	2	j. Help with job and/or graduate school applications	Important	1	2	j. Help with job and/or graduate school applications	Important	1	2	j. Help with job and/or graduate school applications	Important	1	2	j. Help with job and/or graduate school applications	Important	1	2	j. Help with job and/or graduate school applications	Important	1	2	j. Help with job and/or graduate school applications	Important	1	2	j. Help with job and/or graduate school applications	Important	1	2	j. Help with job and/or graduate school applications	Important	1	2	j. Help with job and/or graduate school applications	Important	1	2	j. Help with job and/or graduate school applications	Important	1	2	j. Help with job and/or graduate school applications	Important	1	2	j. Help with job and/or graduate school applications	Important	1	2	j. Help with job and/or graduate school applications	Important	1	2	j. Help with job and/or graduate school applications	Important	1	2	j. Help with job and/or graduate school applications	Important	1	2	j. Help with job and/or graduate school applications	Important	1	2	j. Help with job and/or graduate school applications	Important	1	2	j. Help with job and/or graduate school applications	Important	1	2	j. Help with job and/or graduate school applications	Important	1	2	j. Help with job and/or graduate school applications	Important	1	2	j. Help with job and/or graduate school applications	Important	1	2	j. Help with job and/or graduate school applications	Important	1	2	j. Help with job and/or graduate school applications	Important	1	2	j. Help with job and/or graduate school applications	Important	1	2	j. Help with job and/or graduate school applications	Important	1	2	j. Help with job and/or graduate school applications	Important	1	2	j. Help with job and/or graduate school applications	Important	1	2	j. Help with job and/or graduate school applications	Important	1	2	j. Help with job and/or graduate school applications	Important	1	2	j. Help with job and/or graduate school applications	Important	1	2	j. Help with job and/or graduate school applications	Important	1	2	j. Help with job and/or graduate school applications	Important	1	2	j. Help with job and/or graduate school applications	Important	1	2	j. Help with job and/or graduate school applications	Important	1	2	j. Help with job and/or graduate school applications	Important	1	2	j. Help with job and/or graduate school applications	Important	1	2	j. Help with job and/or graduate school applications	Important	1	2	j. Help with job and/or graduate school applications	Important	1	2	j. Help with job and/or graduate school applications	Important	1	2	j. Help with job and/or graduate school applications	Important	1	2	j. Help with job and/or graduate school applications	Important	1	2	j. Help with job and/or graduate school applications	Important	1	2	j. Help with job and/or graduate school applications	Important	1	2	j. Help with job and/or graduate school applications	Important	1	2	j. Help with job and/or graduate school applications	Important	1	2	j. Help with job and/or graduate school applications	Important	1	2	j. Help with job and/or graduate school applications	Important	1	2	j. Help with job and/or graduate school applications	Important	1	2	j. Help with job and/or graduate school applications	Important	1	2	j. Help with job and/or graduate school applications	Important	1	2	j. Help with job and/or graduate school applications	Important	1	2	j. Help with job and/or graduate school applications	Important	1	2	j. Help with job and/or graduate school applications	Important	1	2	j. Help with job and/or graduate school applications	Important	1	2	j. Help with job and/or graduate school applications	Important	1	2	j. Help with job and/or graduate school applications	Important	1	2	j. Help with job and/or graduate school applications	Important	1	2	j. Help with job and/or graduate school applications	Important	1	2	j. Help with job and/or graduate school applications	Important	1	2	j. Help with job and/or graduate school applications	Important	1	2	j. Help with job and/or graduate school applications	Important	1	2	j. Help with job and/or graduate school applications	Important	1	2	j. Help with job and/or graduate school applications	Important	1	2	j. Help with job and/or graduate school applications	Important	1	2	j. Help with job and/or graduate school applications	Important	1	2	j. Help with job and/or graduate school applications	Important	1	2	j. Help with job and/or graduate school applications	Important	1	2	j. Help with job and/or graduate school applications	Important	1	2	j. Help with job and/or graduate school applications	Important	1	2	j. Help with job and/or graduate school applications	Important	1	2	j. Help with job and/or graduate school applications	Important	1	2	j. Help with job and/or graduate school applications	Important	1	2	j. Help with job and/or graduate school applications	Important	1	2	j. Help with job and/or graduate school applications	Important	1	2	j. Help with job and/or graduate school applications	Important	1	2	j. Help with job and/or graduate school applications	Important	1	2	j. Help with job and/or graduate school applications	Important	1	2	j. Help with job and/or graduate school applications	Important	1	2	j. Help with job and/or graduate school applications	Important	1	2	j. Help with job and/or graduate school applications	Important	1	2	j. Help with job and/or graduate school applications	Important	1	2	j. Help with job and/or graduate school applications	Important	1	2	j. Help with job and/or graduate school applications	Important	1	2	j. Help with job and/or graduate school applications	Important	1	2	j. Help with job and/or graduate school applications	Important	1	2	j. Help with job and/or graduate school applications	Important	1	2	j. Help with job and/or graduate school applications	Important	1	2	j. Help with job and/or graduate school applications	Important	1	2	j. Help with job and/or graduate school applications	Important	1	2	j. Help with job and/or graduate school applications	Important	1	2	j. Help with job and/or graduate school applications	Important	1	2	j. Help with job and/or graduate school applications	Important	1	2	j. Help with job and/or graduate school applications	Important	1	2	j. Help with job and/or graduate school applications	Important	1	2	j. Help with job and/or graduate school applications	Important	1	2	j. Help with job and/or graduate school applications	Important	1	2	j. Help with job and/or graduate school applications	Important	1	2	j. Help with job and/or graduate school applications	Important	1	2	j. Help with job and/or graduate school applications	Important	1	2	j. Help with job and/or graduate school applications	Important	1	2	j. Help with job and/or graduate school applications	Important	1	2	j. Help with job and/or graduate school applications	Important	1	2	j. Help with job and/or graduate school applications	Important	1	2	j. Help with job and/or graduate school applications	Important	1	2	j. Help with job and/or graduate school applications	Important	1	2	j. Help with job and/or graduate school applications	Important	1	2	j. Help with job and/or graduate school applications	Important	1	2	j. Help with job and/or graduate school applications	Important	1	2	j. Help with job and/or graduate school applications	Important	1	2	j. Help with job and/or graduate school applications	Important	1	2	j. Help with job and/or graduate school applications	Important	1	2	j. Help with job and/or graduate school applications	Important	1	2	j. Help with job and/or graduate school applications	Important	1	2	j. Help with job and/or graduate school applications	Important	1	2	j. Help with job and/or graduate school applications	Important	1	2	j. Help with job and/or graduate school applications	Important	1	2	j. Help with job and/or graduate school applications	Important	1	2	j. Help with job and/or graduate school applications	Important	1	2	j. Help with job and/or graduate school applications	Important	1	2	j. Help with job and/or graduate school applications	Important	1	2	j. Help with job and/or graduate school applications	Important	1	2	j. Help with job and/or graduate school applications	Important	1	2	j. Help with job and/or graduate school applications	Important	1	2	j. Help with job and/or graduate school applications	Important	1	2	j. Help with job and/or graduate school applications	Important	1	2	j. Help with job and/or graduate school applications	Important	1	2	j. Help with job and/or graduate school applications	Important	1	2	j. Help with job and/or graduate school applications	Important	1	2	j. Help with job and/or graduate school applications	Important	1	2	j. Help with job and/or graduate school applications	Important	1	2	j. Help with job and/or graduate school applications	Important	1	2	j. Help with job and/or graduate school applications	Important	1	2	j. Help with job and/or graduate school applications	Important	1	2	j. Help with job and/or graduate school applications	Important	1	2	j. Help with job and/or graduate school applications	Important	1	2	j. Help with job and/or graduate school applications	Important	1	2	j. Help with job and/or graduate school applications	Important	1	2	j. Help with job and/or graduate school applications	Important	1	2	j. Help with job and/or graduate school applications	Important	1	2	j. Help with job and/or graduate school applications	Important	1	2	j. Help with job and/or graduate school applications	Important	1	2	j. Help with job and/or graduate school applications	Important	1	2	j. Help with job and/or graduate school applications	Important	1	2	j. Help with job and/or graduate school applications	Important	1	2	j. Help with job and/or graduate school applications	Important	1	2	j. Help with job and/or graduate school applications	Important	1	2	j. Help with job and/or graduate school applications	Important	1	2	j. Help with job and/or graduate school applications	Important	1	2	j. Help with job and/or graduate school applications	Important	1	2	j. Help with job and/or graduate school applications	Important	1	2	j. Help with job and/or graduate school applications	Important	1	2	j. Help with job and/or graduate school applications	Important	1	2	j. Help with job and/or graduate school applications	Important	1	2	j. Help with job and/or graduate school applications	Important	1	2	j. Help with job and/or graduate school applications	Important	1	2	j. Help with job and/or graduate school applications	Important	1	2	j. Help with job and/or graduate school applications	Important	1	2	j. Help with job and/or graduate school applications	Important	1	2	j. Help with job and/or graduate school applications	Important	1	2	j. Help with job and/or graduate school applications	Important	1	2	j. Help with job and/or graduate school applications	Important	1	2	j. Help with job and/or graduate school applications	Important	1	2	j. Help with job and/or graduate school applications	Important	1	2	j. Help with job and/or graduate school applications	Important	1	2	j. Help with job and/or graduate school applications	Important	1	2	j. Help with job and/or graduate school applications	Important	1	2	j. Help with job and/or graduate school applications	Important	1	2	j. Help with job and/or graduate school applications	Important	1	2	j. Help with job and/or graduate school applications	Important	1	2	j. Help with job and/or graduate school applications	Important	1	2	j. Help with job and/or graduate school applications	Important	1	2	j. Help with job and/or graduate school applications	Important	1	2	j. Help with job and/or graduate school applications	Important	1	2	j. Help with job and/or graduate school applications	Important	1	2	j. Help with job and/or graduate school applications	Important	1	2	j. Help with job and/or graduate school applications	Important	1	2	j. Help with job and/or graduate school applications	Important	1	2	j. Help with job and/or graduate school applications	Important	1	2	j. Help with job and/or graduate school applications	Important	1	2	j. Help with job and/or graduate school applications	Important	1	2	j. Help with job and/or graduate school applications	Important	1	2	j. Help with job and/or graduate school applications	Important	1	2	j. Help with job and/or graduate school applications	Important	1	2	j. Help with job and/or graduate school applications	Important	1	2	j. Help with job and/or graduate school applications	Important	1	2	j. Help with job and/or graduate school applications	Important	1	2	j. Help with job and/or graduate school applications	Important	1	2	j. Help with job and/or graduate school applications	Important	1	2	j. Help with job and/or graduate school applications	Important	1	2	j. Help with job and/or graduate school applications	Important	1	2	j. Help with job and/or graduate school applications	Important	1	2	j. Help with job and/or graduate school applications	Important	1	2	j. Help with job and/or graduate school applications	Important	1	2	j. Help with job and/or graduate school applications	Important	1	2	j. Help with job and/or graduate school applications	Important	1	2	j. Help with job and/or graduate school applications	Important	1	2	j. Help with job and/or graduate school applications	Important	1	2	j. Help with job and/or graduate school applications	Important	1	2	j. Help with job and/or graduate school applications	Important	1	2	j. Help with job and/or graduate school applications	Important	1	2	j. Help with job and/or graduate school applications	Important	1	2	j. Help with job and/or graduate school applications	Important	1	2	j. Help with job and/or graduate school applications	Important	1	2	j. Help with job and/or graduate school applications	Important	1	2	j. Help with job and/or graduate school applications	Important	1	2	j. Help with job and/or graduate school applications	Important	1	2	j. Help with job and/or graduate school applications	Important	1	2	j. Help with job and/or graduate school applications	Important	1	2	j. Help with job and/or graduate school applications	Important	1	2	j. Help with job and/or graduate school applications	Important	1	2	j. Help with job and/or graduate school applications	Important	1	2	j. Help with job and/or graduate school applications	Important	1	2	j. Help with job and/or graduate school applications	Important	1	2	j. Help with job and/or graduate school applications	Important	1	2	j. Help with job and/or graduate school applications	Important	1	2	j. Help with job and/or graduate school applications	Important	1	2	j. Help with job and/or graduate school applications	Important	1	2	j. Help with job and/or graduate school applications	Important	1	2	j. Help with job and/or graduate school applications	Important	1	2	j. Help with job and/or graduate school applications	Important	1	2	j. Help with job and/or graduate school applications	Important	1	2	j. Help with job and/or graduate school applications	Important	1	2	j. Help with job and/or graduate school applications	Important	1	2	j. Help with job and/or graduate school applications	Important	1	2	j. Help with job and/or graduate school applications	Important	1	2	j. Help with job and/or graduate school applications	Important	1	2	j. Help with job and/or graduate school applications	Important	1	2	j. Help with job and/or graduate school applications	Important	1	2	j. Help with job and/or graduate school applications	Important	1	2	j. Help with job and/or graduate school applications	Important	1	2	j. Help with job and/or graduate school applications	Important	1	2	j. Help with job and/or graduate school applications	Important	1	2	j. Help with job and/or graduate school applications	Important	1	2	j. Help with job and/or graduate school applications	Important	1	2	j. Help with job and/or graduate school applications	Important	1	2	j. Help with job and/or graduate school applications	Important	1	2	j. Help with job and/or graduate school applications	Important	1	2	j. Help with job and/or graduate school applications	Important	1	2	j. Help with job and/or graduate school applications	Important	1	2	j. Help with job and/or graduate school applications	Important	1	2	j. Help with job and/or graduate school applications	Important	1	2	j. Help with job and/or graduate school applications	Important	1	2	j. Help with job and/or graduate school applications	Important	1	2	j. Help with job and/or graduate school applications	Important	1	2	j. Help with job and/or graduate school applications	Important	1	2	j. Help with job and/or graduate school applications	Important	1	2	j. Help with job and/or graduate school applications	Important	1	2	j. Help with job and/or graduate school applications	Important	1	2	j. Help with job and/or graduate school applications	Important	1	2	j. Help with job and/or graduate school applications	Important	1	2	j. Help with job and/or graduate school applications	Important	1	2	j. Help with job and/or graduate school applications	Important	1	2	j. Help with job and/or graduate school applications	Important	1	2	j. Help with job and/or graduate school applications	Important	1	2	j. Help with job and/or graduate school applications	Important	1	2	j. Help with job and/or graduate school applications	Important	1	2	j. Help with job and/or graduate school applications	Important	1	2	j. Help with job and/or graduate school applications	Important	1	2	j. Help with job and/or graduate school applications	Important	1	2	j. Help with job and/or graduate school applications	Important	1	2	j. Help with job and/or graduate school applications	Important	1	2	j. Help with job and/or graduate school applications	Important	1	2	j. Help with job and/or graduate school applications	Important	1	2	j. Help with job and/or graduate school applications	Important	1	2	j. Help with job and/or graduate school applications	Important	1	2	j. Help with job and/or graduate school applications	Important	1	2	j. Help with job and/or graduate school applications	Important	1	2	j. Help with job and/or graduate school applications	Important	1	2	j. Help with job and/or graduate school applications	Important	1	2	j. Help with job and/or graduate school applications	Important	1	2	j. Help with job and/or graduate school applications	Important	1	2	j. Help with job and/or graduate school applications	Important	1	2	j. Help with job and/or graduate school applications	Important	1	2	j. Help with job and/or graduate school applications	Important	1	2	j. Help with job and/or graduate school applications	Important	1	2	j. Help with job and/or graduate school applications	Important	1	2	j. Help with job and/or graduate school applications	Important	1	2	j. Help with job and/or graduate school applications	Important	1	2	j. Help with job and/or graduate school applications	Important	1	2	j. Help with job and/or graduate school applications	Important	1	2	j. Help with job and/or graduate school applications	Important	1	2	j. Help with job and/or graduate school applications	Important	1	2	j. Help with job and/or graduate school applications	Important	1	2	j. Help with job and/or graduate school applications	Important	1	2	j. Help with job and/or graduate school applications	Important	1	2	j. Help with job and/or graduate school applications	Important	1	2	j. Help with job and/or graduate school applications	Important	1	2	j. Help with job and/or graduate school applications	Important	1	2	j. Help with job and/or graduate school applications	Important	1	2	j. Help with job and/or graduate school applications	Important	1	2	j. Help with job and/or graduate school applications	Important	1	2	j. Help with job and/or graduate school applications	Important	1	2	j. Help with job and/or graduate school applications	Important	1	2	j. Help with job and/or graduate school applications	Important	1	2	j. Help with job and/or graduate school applications	Important	1	2	j. Help with job and/or graduate school applications	Important	1	2	j. Help with job and/or graduate school applications	Important	1	2	j. Help with job and/or graduate school applications	Important	1	2	j. Help with job and/or graduate school applications	Important	1	2	j. Help with job and/or graduate school applications	Important	1	2	j. Help with job and/or graduate school applications	Important	1	2	j. Help with job and/or graduate school applications	Important	1	2	j. Help with job and/or graduate school applications	Important	1	2	j. Help with job and/or graduate school applications	Important	1	2	j. Help with job and/or graduate school applications	Important	1	2	j. Help with job and/or graduate school applications	Important	1	2	j. Help with job and/or graduate school applications	Important	1	2	j. Help with job and/or graduate school applications	Important	1	2	j. Help with job and/or graduate school applications	Important	1	2	j. Help with job and/or graduate school applications	Important	1	2	j. Help with job and/or graduate school applications	Important	1	2	j. Help with job and/or graduate school applications	Important	1	2	j. Help with job and/or graduate school applications	Important	1	2	j. Help with job and/or graduate school applications	Important	1	2	j. Help with job and/or graduate school applications	Important	1	2	j. Help with job and/or graduate school applications	Important	1	2	j. Help with job and/or graduate school applications	Important	1	2	j. Help with job and/or graduate school applications	Important	1	2	j. Help with job and/or graduate school applications	Important	1	2	j. Help with job and/or graduate school applications	Important	1	2	j. Help with job and/or graduate school applications	Important	1	2	j. Help with job and/or graduate school applications	Important	1	2	j. Help with job and/or graduate school applications	Important	1	2	j. Help with job and/or graduate school applications	Important	1	2	j. Help with job and/or graduate school applications	Important	1	2	j. Help with job and/or graduate school applications	Important	1	2	j. Help with job and/or graduate school applications	Important	1	2	j. Help with job and/or graduate school applications	Important	1	2	j. Help with job and/or graduate school applications	Important	1	2	j. Help with job and/or graduate school applications	Important	1	2	j. Help with job and/or graduate school applications	Important	1	2	j. Help with job and/or graduate school applications	Important	1	2	j. Help with job and/or graduate school applications	Important	1	2	j. Help with job and/or graduate school applications	Important	1	2	j. Help with job and/or graduate school applications	Important	1	2	j. Help with job and/or graduate school applications	Important	1	2	j. Help with job and/or graduate school applications	Important	1	2	j. Help with job and/or graduate school applications	Important	1	2	j. Help with job and/or graduate school applications	Important	1	2	j. Help with job and/or graduate school applications	Important	1	2	j. Help with job and/or graduate school applications	Important	1	2	j. Help with job and/or graduate school applications	Important	1	2	j. Help with job and/or graduate school applications	Important	1	2	j. Help with job and/or graduate school applications	Important	1	2	j. Help with job and/or graduate school applications	Important	1	2	j. Help with job and/or graduate school applications	Important	1	2	j. Help with job and/or graduate school applications	Important	1	2	j. Help with job and/or graduate school applications	Important	1	2	j. Help with job and/or graduate school applications	Important	1	2	j. Help with job and/or graduate school applications	Important	1	2	j. Help with job and/or graduate school applications	Important	1	2	j. Help with job and/or graduate school applications	Important	1	2	j. Help with job and/or graduate school applications	Important	1	2	j. Help with job and/or graduate school applications	Important	1	2	j. Help with job and/or graduate school applications	Important	1	2	j. Help with job and/or graduate school applications	Important	1	2	j. Help with job and/or graduate school applications	Important	1	2	j. Help with job and/or graduate school applications	Important	1	2	j. Help with job and/or graduate school applications	Important	1	2	j. Help with job and/or graduate school applications	Important	1	2	j. Help with job and/or graduate school applications	Important	1	2	j. Help with job and/or graduate school applications	Important	1	2	j. Help with job and/or graduate school applications	Important	1	2	j. Help with job and/or graduate school applications	Important	1	2	j. Help with job and/or graduate school applications	Important	1	2	j. Help with job and/or graduate school applications	Important	1	2	j. Help with job and/or graduate school applications	Important	1	2	j. Help with job and/or graduate school applications	Important	1	2	j. Help with job and/or graduate school applications	Important	1	2	j. Help with job and/or graduate school applications	Important	1	2	j. Help with job and/or graduate school applications	Important	1	2	j. Help with job and/or graduate school applications	Important	1	2	j. Help with job and/or graduate school applications	Important	1	2	j. Help with job and/or graduate school applications	Important	1	2	j. Help with job and/or graduate school applications	Important	1	2	j. Help with job and/or graduate school applications	Important	1	2	j. Help with job and/or graduate school applications	Important	1	2	j. Help with job and/or graduate school applications	Important	1	2	j. Help with job and/or graduate school applications	Important	1	2	j. Help with job and/or graduate school applications	Important	1	2	j. Help with job and/or graduate school applications	Important	1	2	j. Help with job and/or graduate school applications	Important	1	2	j. Help with job and/or graduate school applications	Important	1	2	j. Help with job and/or graduate school applications	Important	1	2	j. Help with job and/or graduate school applications	Important	1	2	j. Help with job and/or graduate school applications	Important	1	2	j. Help with job and/or graduate school applications	Important	1	2	j. Help with job and/or graduate school applications	Important	1	2	j. Help with job and/or graduate school applications	Important	1	2	j. Help with job and/or graduate school applications	Important	1	2	j. Help with job and/or graduate school applications	Important	1	2	j. Help with job and/or graduate school applications	Important	1	2	j. Help with job and/or graduate school applications	Important	1	2	j. Help with job and/or graduate school applications	Important	1	2	j. Help with job and/or graduate school applications	Important	1	2	j. Help with job and/or graduate school applications	Important	1	2	j. Help with job and/or graduate school applications	Important	1	2	j. Help with job and/or graduate school applications	Important	1	2	j. Help with job and/or graduate school applications	Important	1	2	j. Help with job and/or graduate school applications	Important	1	2	j. Help with job and/or graduate school applications	Important	1	2	j. Help with job and/or graduate school applications	Important	1	2	j. Help with job and/or graduate school applications	Important	1	2	j. Help with job and/or graduate school applications	Important	1	2	j. Help with job and/or graduate school applications	Important	1	2	j. Help with job and/or graduate school applications	Important	1	2	j. Help with job and/or graduate school applications	Important	1	2	j. Help with job and/or graduate school applications	Important	1	2	j. Help with job and/or graduate school applications	Important	1	2	j. Help with job and/or graduate school applications	Important	1	2	j. Help with job and/or graduate school applications	Important	1	2	j. Help with job and/or graduate school applications	Important	1	2	j. Help with job and/or graduate school applications	Important	1	2	j. Help with job and/or graduate school applications	Important	1	2	j. Help with job and/or graduate school applications	Important	1	2	j. Help with job and/or graduate school applications	Important	1	2	j. Help with job and/or graduate school applications	Important	1	2	j. Help with job and/or graduate school applications	Important	1	2	j. Help with job and/or graduate school applications	Important	1	2	j. Help with job and/or graduate school applications	Important	1	2	j. Help with job and/or graduate school applications	Important	1	2	j. Help with job and/or graduate school applications	Important	1	2	j. Help with job and/or graduate school applications	Important	1	2	j. Help with job and/or graduate school applications	Important	1	2	j. Help with job and/or graduate school applications	Important	1	2	j. Help with job and/or graduate school applications	Important	1	2	j. Help with job and/or graduate school applications	Important	1	2	j. Help with job and/or graduate school applications	Important	1	2	j. Help with job and/or graduate school applications	Important	1	2	j. Help with job and/or graduate school applications	Important	1	2	j. Help with job and/or graduate school applications	Important	1	2	j. Help with job and/or graduate school applications	Important	1	2	j. Help with job and/or graduate school applications	Important	1	2	j. Help with job and/or graduate school applications	Important	1	2	j. Help with job and/or graduate school applications	Important	1	2	j. Help with job and/or graduate school applications	Important	1	2	j. Help with job and/or graduate school applications	Important	1	2	j. Help with job and/or graduate school applications	Important	1	2	j. Help with job and/or graduate school applications	Important	1	2	j. Help with job and/or graduate school applications	Important	1	2	j. Help with job and/or graduate school applications	Important	1	2	j. Help with job and/or graduate school applications	Important	1	2	j. Help with job and/or graduate school applications	Important	1	2	j. Help with job and/or graduate school applications	Important	1	2	j. Help with job and/or graduate school applications	Important	1	2	j. Help with job and/or graduate school applications	Important	1	2	j. Help with job and/or graduate school applications	Important	1	2	j. Help with job and/or graduate school applications	Important	1	2	j. Help with job and/or graduate school applications	Important	1	2	j. Help with job and/or graduate school applications	Important	1	2	j. Help with job and/or graduate school applications	Important	1	2	j. Help with job and/or graduate school applications	Important	1	2	j. Help with job and/or graduate school applications	Important	1	2	j. Help with job and/or graduate school applications	Important	1	2	j. Help with job and/or graduate school applications	Important	1	2	j. Help with job and/or graduate school applications	Important	1	2	j. Help with job and/or graduate school applications	Important	1	2	j. Help with job and/or graduate school applications	Important	1	2	j. Help with job and/or graduate school applications	Important	1	2	j. Help with job and/or graduate school applications	Important	1	2	j. Help with job and/or graduate school applications	Important	1	2	j. Help with job and/or graduate school applications	Important	1	2	j. Help with job and/or graduate school applications	Important	1	2	j. Help with job and/or graduate school applications	Important	1	2	j. Help with job and/or graduate school applications	Important	1	2	j. Help with job and/or graduate school applications	Important	1	2	j. Help with job and/or graduate school applications	Important	1	2	j. Help with job and/or graduate school applications	Important	1	2	j. Help with job and/or graduate school applications	Important	1	2	j. Help with job and/or graduate school applications	Important	1	2	j. Help with job and/or graduate school applications	Important	1	2	j. Help with job and/or graduate school applications	Important	1	2	j. Help with job and/or graduate school applications	Important	1	2	j. Help with job and/or graduate school applications	Important	1	2	j. Help with job and/or graduate school applications	Important	1	2	j. Help with job and/or graduate school applications	Important	1	2	j. Help with job and/or graduate school applications	Important	1	2	j. Help with job and/or graduate school applications	Important	1	2	j. Help with job and/or graduate school applications	Important	1	2	j. Help with job and/or graduate school applications	Important	1	2	j. Help with job and/or graduate school applications	Important	1	2	j. Help with job and/or graduate school applications	Important	1	2	j. Help with job and/or graduate school applications	Important	1	2	j. Help with job and/or graduate school applications	Important	1	2	j. Help with job and/or graduate school applications	Important	1	2	j. Help with job and/or graduate school applications	Important	1	2	j. Help with job and/or graduate school applications	Important	1	2	j. Help with job and/or graduate school applications	Important	1	2	j. Help with job and/or graduate school applications	Important	1	2	j. Help with job and/or graduate school applications	Important	1	2	j. Help with job and/or graduate school applications	Important	1	2	j. Help with job and/or graduate school applications	Important	1	2	j. Help with job and/or graduate school applications	Important	1	2	j. Help with job and/or graduate school applications	Important	1	2	j. Help with job and/or graduate school applications	Important	1	2	j. Help with job and/or graduate school applications	Important	1	2	j. Help with job and/or graduate school applications	Important	1	2	j. Help with job and/or graduate school applications	Important	1	2	j. Help with job and/or graduate school applications	Important	1	2	j. Help with job and/or graduate school applications	Important	1	2	j. Help with job and/or graduate school applications	Important	1	2	j. Help with job and/or graduate school applications	Important	1	2	j. Help with job and/or graduate school applications	Important	1	2	j. Help with job and/or graduate school applications	Important	1	2	j. Help with job and/or graduate school applications	Important	1	2	j. Help with job and/or graduate school applications	Important	1	2	j. Help with job and/or graduate school applications	Important	1	2	j. Help with job and/or graduate school applications	Important	1	2	j. Help with job and/or graduate school applications	Important	1	2	j. Help with job and/or graduate school applications	Important	1	2	j. Help with job and/or graduate school applications	Important	1	2	j. Help with job and/or graduate school applications	Important	1	2	j. Help with job and/or graduate school applications	Important	1	2	j. Help with job and/or graduate school applications	Important	1	2	j. Help with job and/or graduate school applications	Important	1	2	j. Help with job and/or graduate school applications	Important	1	2	j. Help with job and/or graduate school applications	Important	1	2	j. Help with job and/or graduate school applications	Important	1	2	j. Help with job and/or graduate school applications	Important	1	2	j. Help with job and/or graduate school applications	Important	1	2	j. Help with job and/or graduate school applications	Important	1	2	j. Help with job and/or graduate school applications	Important	1	2	j. Help with job and/or graduate school applications	Important	1	2	j. Help with job and/or graduate school applications	Important	1	2	j. Help with job and/or graduate school applications	Important	1	2	j. Help with job and/or graduate school applications	Important	1	2	j. Help with job and/or graduate school applications	Important	1	2	j. Help with job and/or graduate school applications	Important	1	2	j. Help with job and/or graduate school applications	Important	1	2	j. Help with job and/or graduate school applications	Important	1	2	j. Help with job and/or graduate school applications	Important	1	2	j. Help with job and/or graduate school applications	Important	1	2	j. Help with job and/or graduate school applications	Important	1	2	j. Help with job and/or graduate school applications	Important	1	2	j. Help with job and/or graduate school applications	Important	1	2	j. Help with job and/or graduate school applications	Important	1	2	j. Help with job and/or graduate school applications	Important	1	2	j. Help with job and/or graduate school applications	Important	1	2	j. Help with job and/or graduate school applications	Important	1	2	j. Help with job and/or graduate school applications	Important	1	2	j. Help with job and/or graduate school applications	Important	1	2	j. Help with job and/or graduate school applications	Important	1	2	j. Help with job and/or graduate school applications	Important	1	2	j. Help with job and/or graduate school applications	Important	1	2	j. Help with job and/or graduate school applications	Important	1	2	j. Help with job and/or graduate school applications	Important	1	2	j. Help with job and/or graduate school applications	Important	1	2	j. Help with job and/or graduate school applications	Important	1	2	j. Help with job and/or graduate school applications	Important	1	2	j. Help with job and/or graduate school applications	Important	1	2	j. Help with job and/or graduate school applications	Important	1	2	j. Help with job and/or graduate school applications	Important	1	2	j. Help with job and/or graduate school applications	Important	1	2	j. Help with job and/or graduate school applications	Important	1	2	j. Help with job and/or graduate school applications	Important	1	2	j. Help with job and/or graduate school applications	Important	1	2	j. Help with job and/or graduate school applications	Important	1	2	j. Help with job and/or graduate school applications	Important	1	2	j. Help with job and/or graduate school applications	Important	1	2	j. Help with job and/or graduate school applications	Important	1	2	j. Help with job and/or graduate school applications	Important	1	2	j. Help with job and/or graduate school applications	Important	1	2	j. Help with job and/or graduate school applications	Important	1	2	j. Help with job and/or graduate school applications	Important	1	2	j. Help with job and/or graduate school applications	Important	1	2	j. Help with job and/or graduate school applications	Important	1	2	j. Help with job and/or graduate school applications	Important	1	2	j. Help with job and/or graduate school applications	Important	1	2	j. Help with job and/or graduate school applications	Important	1	2	j. Help with job and/or graduate school applications	Important	1	2	j. Help with job and/or graduate school applications	Important	1	2	j. Help with job and/or graduate school applications	Important	1	2	j. Help with job and/or graduate school applications	Important	1	2	j. Help with job and/or graduate school applications	Important	1	2	j. Help with job and/or graduate school applications	Important	1	2	j. Help with job and/or graduate school applications	Important	1	2	j. Help with job and/or graduate school applications	Important	1	2	j. Help with job and/or graduate school applications	Important	1	2	j. Help with job and/or graduate school applications	Important	1	2	j. Help with job and/or graduate school applications	Important	1	2	j. Help with job and/or graduate school applications	Important	1	2	j. Help with job and/or graduate school applications	Important	1	2	j. Help with job and/or graduate school applications	Important	1	2	j. Help with job and/or graduate school applications	Important	1	2	j. Help with job and/or graduate school applications	Important	1	2	j. Help with job and/or graduate school applications	Important	1	2	j. Help with job and/or graduate school applications	Important	1	2	j. Help with job and/or graduate school applications	Important	1	2	j. Help with job and/or graduate school applications	Important	1	2	j. Help with job and/or graduate school applications	Important	1	2	j. Help with job and/or graduate school applications	Important	1	2	j. Help with job and/or graduate school applications	Important	1	2	j. Help with job and/or graduate school applications	Important	1	2	j. Help with job and/or graduate school applications	Important	1	2	j. Help with job and/or graduate school applications	Important	1	2	j. Help with job and/or graduate school applications	Important	1	2	j. Help with job and/or graduate school applications	Important	1	2	j. Help with job and/or graduate school applications	Important	1	2	j. Help with job and/or graduate school applications	Important	1	2	j. Help with job and/or graduate school applications	Important	1	2	j. Help with job and/or graduate school applications	Important	1	2	j. Help with job and/or graduate school applications	Important	1	2	j. Help with job and/or graduate school applications	Important	1	2	j. Help with job and/or graduate school applications	Important	1	2	j. Help with job and/or graduate school applications	Important	1	2	j. Help with job and/or graduate school applications	Important	1	2	j. Help with job and/or graduate school applications	Important	1	2	j. Help with job and/or graduate school applications	Important	1	2	j. Help with job and/or graduate school applications	Important	1	2	j. Help with job and/or graduate school applications	Important	1	2	j. Help with job and/or graduate school applications	Important	1	2	j. Help with job and/or graduate school applications	Important	1	2	j. Help with job and/or graduate school applications	Important	1	2	j. Help with job and/or graduate school applications	Important	1	2	j. Help with job and/or graduate school applications	Important	1	2	j. Help with job and/or graduate school applications	Important	1	2	j. Help with job and/or graduate school applications	Important	1	2	j. Help with job and/or graduate school applications	Important	1	2	j. Help with job and/or graduate school applications	Important	1	2	j. Help with job and/or graduate school applications	Important	1	2	j. Help with job and/or graduate school applications	Important	1	2	j. Help with job and/or graduate school applications	Important	1	2	j. Help with job and/or graduate school applications	Important	1	2	j. Help with job and/or graduate school applications	Important	1	2	j. Help with job and/or graduate school applications	Important	1	2	j. Help with job and/or graduate school applications	Important	1	2	j. Help with job and/or graduate school applications	Important	1	2	j. Help with job and/or graduate school applications	Important	1	2	j. Help with job and/or graduate school applications	Important	1	2	j. Help with job and/or graduate school applications	Important	1	2	j. Help with job and/or graduate school applications	Important	1	2	j. Help with job and/or graduate school applications	Important	1	2	j. Help with job and/or graduate school applications	Important	1	2	j. Help with job and/or graduate school applications	Important	1	2	j. Help with job and/or graduate school applications	Important	1	2	j. Help with job and/or graduate school applications	Important	1	2	j. Help with job and/or graduate school applications	Important	1	2	j. Help with job and/or graduate school applications	Important	1	2	j. Help with job and/or graduate school applications	Important	1	2	j. Help with job and/or graduate school applications	Important	1	2	j. Help with job and/or graduate school applications	Important	1	2	j. Help with job and/or graduate school applications	Important	1	2	j. Help with job and/or graduate school applications	Important	1	2	j. Help with job and/or graduate school applications	Important	1	2	j. Help with job and/or graduate school applications	Important	1	2	j. Help with job and/or graduate school applications	Important	1	2	j. Help with job and/or graduate school applications	Important	1	2	j. Help with job and/or graduate school applications	Important	1	2	j. Help with job and/or graduate school applications	Important	1	2	j. Help with job and/or graduate school applications	Important	1	2	j. Help with job and/or graduate school applications	Important	1	2	j. Help with job and/or graduate school applications	Important	1	2	j. Help with job and/or graduate school applications	Important	1	2	j. Help with job and/or graduate school applications	Important	1	2	j. Help with job and/or graduate school applications	Important	1	2	j. Help with job and/or graduate school applications	Important	1	2	j. Help with job and/or graduate school applications	Important	1	2	j. Help with job and/or graduate school applications	Important	1	2	j. Help with job and/or graduate school applications	Important	1	2	j. Help with job and/or graduate school applications	Important	1	2	j. Help with job and/or graduate school applications	Important	1	2	j. Help with job and/or graduate school applications	Important	1	2	j. Help with job and/or graduate school applications	Important	1	2	j. Help with job and/or graduate school applications	Important	1	2	j. Help with job and/or graduate school applications	Important	1	2	j. Help with job and/or graduate school applications	Important	1	2	j. Help with job and/or graduate school applications	Important	1	2	j. Help with job and/or graduate school applications	Important	1	2	j. Help with job and/or graduate school applications	Important	1	2	j. Help with job and/or graduate school applications	Important	1	2	j. Help with job and/or graduate school applications	Important	1	2	j. Help with job and/or graduate school applications	Important	1	2	j. Help with job and/or graduate school applications	Important	1	2	j. Help with job and/or graduate school applications	Important	1	2	j. Help with job and/or graduate school applications	Important	1	2	j. Help with job and/or graduate school applications	Important	1	2	j. Help with job and/or graduate school applications	Important	1	2	j. Help with job and/or graduate school applications	Important	1	2	j. Help with job and/or graduate school applications	Important	1	2	j. Help with job and/or graduate school applications	Important	1	2	j. Help with job and/or graduate school applications	Important	1	2	j. Help with job and/or graduate school applications	Important	1	2	j. Help with job and/or graduate school applications	Important	1	2	j. Help with job and/or graduate school applications	Important	1	2	j. Help with job and/or graduate school applications	Important	1	2	j. Help with job and/or graduate school applications	Important	1	2	j. Help with job and/or graduate school applications	Important	1	2	j. Help with job and/or graduate school applications	Important	1	2	j. Help with job and/or graduate school applications	Important	1	2	j. Help with job and/or graduate school applications	Important	1	2	j. Help with job and/or graduate school applications	Important	1	2	j. Help with job and/or graduate school applications	Important	1	2	j. Help with job and/or graduate school applications	Important	1	2	j. Help with job and/or graduate school applications	Important	1	2	j. Help with job and/or graduate school applications	Important	1	2	j. Help with job and/or graduate school applications	Important	1	2	j. Help with job and/or graduate school applications	Important	1	2	j. Help with job and/or graduate school applications	Important	1	2	j. Help with job and/or graduate school applications	Important	1	2	j. Help with job and/or graduate school applications	Important	1	2	j. Help with job and/or graduate school applications	Important	1	2	j. Help with job and/or graduate school applications	Important	1	2	j. Help with job and/or graduate school applications	Important	1	2	j. Help with job and/or graduate school applications	Important	1	2	j. Help with job and/or graduate school applications	Important	1	2	j. Help with job and/or graduate school applications	Important	1	2	j. Help with job and/or graduate school applications	Important	1	2	j. Help with job and/or graduate school applications	Important	1	2	j. Help with job and/or graduate school applications	Important	1	2	j. Help with job and/or graduate school applications	Important	1	2	j. Help with job and/or graduate school applications	Important	1	2	j. Help with job and/or graduate school applications	Important	1	2	j. Help with job and/or graduate school applications	Important	1	2	j. Help with job and/or graduate school applications	Important	1	2	j. Help with job and/or graduate school applications	Important	1	2	j. Help with job and/or graduate school applications	Important	1	2	j. Help with job and/or graduate school applications	Important	1	2	j. Help with job and/or graduate school applications	Important	1	2	j. Help with job and/or graduate school applications	Important	1	2	j. Help with job and/or graduate school applications	Important	1	2	j. Help with job and/or graduate school applications	Important	1	2	j. Help with job and/or graduate school applications	Important	1	2	j. Help with job and/or graduate school applications	Important	1	2	j. Help with job and/or graduate school applications	Important	1	2	j. Help with job and/or graduate school applications	Important	1	2	j. Help with job and/or graduate school applications	Important	1	2	j. Help with job and/or graduate school applications	Important	1	2	j. Help with job and/or graduate school applications	Important	1	2	j. Help with job and/or graduate school applications	Important	1	2	j. Help with job and/or graduate school applications	Important	1	2	j. Help with job and/or graduate school applications	Important	1	2	j. Help with job and/or graduate school applications	Important	1	2	j. Help with job and/or graduate school applications	Important	1	2	j. Help with job and/or graduate school applications	Important	1	2	j. Help with job and/or graduate school applications	Important	1	2	j. Help with job and/or graduate school applications	Important	1	2	j. Help with job and/or graduate school applications	Important	1	2	j. Help with job and/or graduate school applications	Important	1	2	j. Help with job and/or graduate school applications	Important	1	2	j. Help with job and/or graduate school applications	Important	1	2	j. Help with job and/or graduate school applications	Important	1	2	j. Help with job and/or graduate school applications	Important	1	2	j. Help with job and/or graduate school applications	Important	1	2	j. Help with job and/or graduate school applications	Important	1	2	j. Help with job and/or graduate school applications	Important	1	2	j. Help with job and/or graduate school applications	Important	1	2	j. Help with job and/or graduate school applications	Important	1	2	j. Help with job and/or graduate school applications	Important	1	2	j. Help with job and/or graduate school applications	Important	1	2	j. Help with job and/or graduate school applications	Important	1	2	j. Help with job and/or graduate school applications	Important	1	2	j. Help with job and/or graduate school applications	Important	1	2	j. Help with job and/or graduate school applications	Important	1	2	j. Help with job and/or graduate school applications	Important	1	2	j. Help with job and/or graduate school applications	Important	1	2	j. Help with job and/or graduate school applications	Important	1	2	j. Help with job and/or graduate school applications	Important	1	2	j. Help with job and/or graduate school applications	Important	1	2	j. Help with job and/or graduate school applications	Important	1	2	j. Help with job and/or graduate school applications	Important	1	2	j. Help with job and/or graduate school applications	Important	1	2	j. Help with job and/or graduate school applications	Important	1	2	j. Help with job and/or graduate school applications	Important	1	2	j. Help with job and/or graduate school applications	Important	1	2	j. Help with job and/or graduate school applications	Important	1	2	j. Help with job and/or graduate school applications	Important	1	2	j. Help with job and/or graduate school applications	Important	1	2	j. Help with job and/or graduate school applications	Important	1	2	j. Help with job and/or graduate school applications	Important	1	2	j. Help with job and/or graduate school applications	Important	1	2	j. Help with job and/or graduate school applications	Important	1	2	j. Help with job and/or graduate school applications	Important	1	2	j. Help with job and/or graduate school applications	Important	1	2	j. Help with job and/or graduate school applications	Important	1	2	j. Help with job and/or graduate school applications	Important	1	2	j. Help with job and/or graduate school applications	Important	1	2	j. Help with job and/or graduate school applications	Important	1	2	j. Help with job and/or graduate school applications	Important	1	2	j. Help with job and/or graduate school applications	Important	1	2	j. Help with job and/or graduate school applications	Important	1	2	j. Help with job and/or graduate school applications	Important	1	2	j. Help with job and/or graduate school applications	Important	1	2	j. Help with job and/or graduate school applications	Important	1	2	j. Help with job and/or graduate school applications	Important	1	2	j. Help with job and/or graduate school applications	Important	1	2	j. Help with job and/or graduate school applications	Important	1	2	j. Help with job and/or graduate school applications	Important	1	2	j. Help with job and/or graduate school applications	Important	1	2	j. Help with job and/or graduate school applications	Important	1	2	j. Help with job and/or graduate school applications	Important	1	2	j. Help with job and/or graduate school applications	Important	1	2	j. Help with job and/or graduate school applications	Important	1	2	j. Help with job and/or graduate school applications	Important	1	2	j. Help with job and/or graduate school applications	Important	1	2	j. Help with job and/or graduate school applications	Important	1	2	j. Help with job and/or graduate school applications	Important	1	2	j. Help with job and/or graduate school applications	Important	1	2	j. Help with job and/or graduate school applications	Important	1	2	j. Help with job and/or graduate school applications	Important	1	2	j. Help with job and/or graduate school applications	Important	1	2	j. Help with job and/or graduate school applications	Important	1	2	j. Help with job and/or graduate school applications	Important	1	2	j. Help with job and/or graduate school applications	Important	1	2	j. Help with job and/or graduate school applications	Important	1	2	j. Help with job and/or graduate school applications	Important	1	2	j. Help with job and/or graduate school applications	Important	1	2	j. Help with job and/or graduate school applications	Important	1	2	j. Help with job and/or graduate school applications	Important	1	2	j. Help with job and/or graduate school applications	Important	1	2	j. Help with job and/or graduate school applications	Important	1	2	j. Help with job and/or graduate school applications	Important	1	2	j. Help with job and/or graduate school applications	Important	1	2	j. Help with job and/or graduate school applications	Important	1	2	j. Help with job and/or graduate school applications	Important	1	2	j. Help with job and/or graduate school applications	Important	1	2	j. Help with job and/or graduate school applications	Important	1	2	j. Help with job and/or graduate school applications	Important	1	2	j. Help with job and/or graduate school applications	Important	1	2	j. Help with job and/or graduate school applications	Important	1	2	j. Help with job and/or graduate school applications	Important	1	2	j. Help with job and/or graduate school applications	Important	1	2	j. Help with job and/or graduate school applications	Important	1	2	j. Help with job and/or graduate school applications	Important	1	2	j. Help with job and/or graduate school applications	Important	1	2	j. Help with job and/or graduate school applications	Important	1	2	j. Help with job and/or graduate school applications	Important	1	2	j. Help with job and/or graduate school applications	Important	1	2	j. Help with job and/or graduate school applications	Important	1	2	j. Help with job and/or graduate school applications	Important	1	2	j. Help with job and/or graduate school applications	Important	1	2	j. Help with job and/or graduate school applications	Important	1	2	j. Help with job and/or graduate school applications	Important	1	2	j. Help with job and/or graduate school applications	Important	1	2	j. Help with job and/or graduate school applications	Important	1	2	j. Help with job and/or graduate school applications	Important	1	2	j. Help with job and/or graduate school applications	Important	1	2	j. Help with job and/or graduate school applications	Important	1	2	j. Help with job and/or graduate school applications	Important	1	2	j. Help with job and/or graduate school applications	Important	1	2	j. Help with job and/or graduate school applications	Important	1	2	j. Help with job and/or graduate school applications	Important	1	2	j. Help with job and/or graduate school applications	Important	1	2	j. Help with job and/or graduate school applications	Important	1	2	j. Help with job and/or graduate school applications	Important	1	2	j. Help with job and/or graduate school applications	Important	1	2	j. Help with job and/or graduate school applications	Important	1	2	j. Help with job and/or graduate school applications	Important	1	2	j. Help with job and/or graduate school applications	Important	1	2	j. Help with job and/or graduate school applications	Important	1	2	j. Help with job and/or graduate school applications	Important	1	2	j. Help with job and/or graduate school applications	Important	1	2	j. Help with job and/or graduate school applications	Important	1	2	j. Help with job and/or graduate school applications	Important	1	2	j. Help with job and/or graduate school applications	Important	1	2	j. Help with job and/or graduate school applications	Important	1	2	j. Help with job and/or graduate school applications	Important	1	2	j. Help with job and/or graduate school applications	Important	1	2	j. Help with job and/or graduate school applications	Important	1	2	j. Help with job and/or graduate school applications	Important	1	2	j. Help with job and/or graduate school applications	Important	1	2	j. Help with job and/or graduate school applications	Important	1	2	j. Help with job and/or graduate school applications	Important	1	2	j. Help with job and/or graduate school applications	Important	1	2	j. Help with job and/or graduate school applications	Important	1	2	j. Help with job and/or graduate school applications	Important	1	2	j. Help with job and/or graduate school applications	Important	1	2	j. Help with job and/or graduate school applications	Important	1	2	j. Help with job and/or graduate school applications	Important	1	2	j. Help with job and/or graduate school applications	Important	1	2	j. Help with job and/or graduate school applications	Important	1	2	j. Help with job and/or graduate school applications	Important	1	2	j. Help with job and/or graduate school applications	Important	1	2	j. Help with job and/or graduate school applications	Important	1	2	j. Help with job and/or graduate school applications	Important	1	2	j. Help with job and/or graduate school applications	Important	1	2	j. Help with job and/or graduate school applications	Important	1	2	j. Help with job and/or graduate school applications	Important	1	2	j. Help with job and/or graduate school applications	Important	1	2	j. Help with job and/or graduate school applications	Important	1	2	j. Help with job and/or graduate school applications	Important	1	2	j. Help with job and/or graduate school applications	Important	1	2	j. Help with job and/or graduate school applications	Important	1	2	j. Help with job and/or graduate school applications	Important	1	2	j. Help with job and/or graduate school applications	Important	1	2	j. Help with job and/or graduate school applications	Important	1	2	j. Help with job and/or graduate school applications	Important	1	2	j. Help with job and/or graduate school applications	Important	1	2	j. Help with job and/or graduate school applications	Important	1	2	j. Help with job and/or graduate school applications	Important	1	2	j. Help with job and/or graduate school applications	Important	1	2	j. Help with job and/or graduate school applications	Important	1	2	j. Help with job and/or graduate school applications	Important	1	2	j. Help with job and/or graduate school applications	Important	1	2	j. Help with job and/or graduate school applications	Important	1	2	j. Help with job and/or graduate school applications	Important	1	2	j. Help with job and/or graduate school applications	Important	1	2	j. Help with job and/or graduate school applications	Important	1	2	j. Help with job and/or graduate school applications	Important	1	2	j. Help with job and/or graduate school applications	Important	1	2	j. Help with job and/or graduate school applications	Important	1	2	j. Help with job and/or graduate school applications	Important	1	2	j. Help with job and/or graduate school applications	Important	1	2	j. Help with job and/or graduate school applications	Important	1	2	j. Help with job and/or graduate school applications	Important	1	2	j. Help with job and/or graduate school applications	Important	1	2	j. Help with job and/or graduate school applications	Important	1	2	j. Help with job and/or graduate school applications	Important	1	2	j. Help with job and/or graduate school applications	Important	1	2	j. Help with job and/or graduate school applications	Important	1	2	j. Help with job and/or graduate school applications	Important	1	2	j. Help with job and/or graduate school applications	Important	1	2	j. Help with job and/or graduate school applications	Important	1	2	j. Help with job and/or graduate school applications	Important	1	2	j. Help with job and/or graduate school applications	Important	1	2	j. Help with job and/or graduate school applications	Important	1	2	j. Help with job and/or graduate school applications	Important	1	2	j. Help with job and/or graduate school applications	Important	1	2	j. Help with job and/or graduate school applications	Important	1	2	j. Help with job and/or graduate school applications	Important	1	2	j. Help with job and/or graduate school applications	Important	1	2	j. Help with job and/or graduate school applications	Important	1	2	j. Help with job and/or graduate school applications	Important	1	2	j. Help with job and/or graduate school applications	Important	1	2	j. Help with job and/or graduate school applications	Important	1	2	j. Help with job and/or graduate school applications	Important	1	2	j. Help with job and/or graduate school applications	Important	1	2	j. Help with job and/or graduate school applications	Important	1	2	j. Help with job and/or graduate school applications	Important	1	2	j. Help with job and/or graduate school applications	Important	1	2	j. Help with job and/or graduate school applications	Important	1	2	j. Help with job and/or graduate school applications	Important	1	2	j. Help with job and/or graduate school applications	Important	1	2	j. Help with job and/or graduate school applications	Important	1	2	j. Help with job and/or graduate school applications	Important	1	2	j. Help with job and/or graduate school applications	Important	1	2	j. Help with job and/or graduate school applications	Important	1	2	j. Help with job and/or graduate school applications	Important	1	2	j. Help with job and/or graduate school applications	Important	1	2	j. Help with job and/or graduate school applications	Important	1	2	j. Help with job and/or graduate school applications	Important	1	2	j. Help with job and/or graduate school applications	Important	1	2	j. Help with job and/or graduate school applications	Important	1	2	j. Help with job and/or graduate school applications	Important	1	2	j. Help with job and/or graduate school applications	Important	1	2	j. Help with job and/or graduate school applications	Important	1	2	j. Help with job and/or graduate school applications	Important	1	2	j. Help with job and/or graduate school applications	Important	1	2	j. Help with job and/or graduate school applications	Important	1	2	j. Help with job and/or graduate school applications	Important	1	2	j. Help with job and/or graduate school applications	Important	1	2	j. Help with job and/or graduate school applications	Important	1	2	j. Help with job and/or graduate school applications	Important	1	2	j. Help with job and/or graduate school applications	Important	1	2	j. Help with job and/or graduate school applications	Important	1	2	j. Help with job and/or graduate school applications	Important	1	2	j. Help with job and/or graduate school applications	Important	1	2	j. Help with job and/or graduate school applications	Important	1	2	j. Help with job and/or graduate school applications	Important	1	2	j. Help with job and/or graduate school applications	Important	1	2	j. Help with job and/or graduate school applications	Important	1	2	j. Help with job and/or graduate school applications	Important	1	2	j. Help with job and/or graduate school applications	Important	1	2	j. Help with job and/or graduate school applications	Important	1	2	j. Help with job and/or graduate school applications	Important	1	2	j. Help with job and/or graduate school applications	Important	1	2	j. Help with job and/or graduate school applications	Important	1	2	j. Help with job and/or graduate school applications	Important	1	2	j. Help with job and/or graduate school applications	Important	1	2	j. Help with job and/or graduate school applications	Important	1	2	j. Help with job and/or graduate school applications	Important	1	2	j. Help with job and/or graduate school applications	Important	1	2	j. Help with job and/or graduate school applications	Important	1	2	j. Help with job and/or graduate school applications	Important	1	2	j. Help with job and/or graduate school applications	Important	1	2	j. Help with job and/or graduate school applications	Important	1	2	j. Help with job and/or graduate school applications	Important	1	2	j. Help with job and/or graduate school applications	Important	1	2	j. Help with job and/or graduate school applications	Important	1	2	j. Help with job and/or graduate school applications	Important	1	2	j. Help with job and/or graduate school applications	Important	1	2	j. Help with job and/or graduate school applications	Important	1	2	j. Help with job and/or graduate school applications	Important	1	2	j. Help with job and/or graduate school applications	Important	1	2	j. Help with job and/or graduate school applications	Important	1	2	j. Help with job and/or graduate school applications	Important	1	2	j. Help with job and/or graduate school applications	Important	1	2	j. Help with job and/or graduate school applications	Important	1	2	j. Help with job and/or graduate school applications	Important	1	2	j. Help with job and/or graduate school applications	Important	1	2	j. Help with job and/or graduate school applications	Important	1	2	j. Help with job and/or graduate school applications	Important	1	2	j. Help with job and/or graduate school applications	Important	1	2	j. Help with job and/or graduate school applications	Important	1	2	j. Help with job and/or graduate school applications	Important	1	2	j. Help with job and/or graduate school applications	Important	1	2	j. Help with job and/or graduate school applications	Important	1	2	j. Help with job and/or graduate school applications	Important	1	2	j. Help with job and/or graduate school applications	Important	1	2	j. Help with job and/or graduate school applications	Important	1	2	j. Help with job and/or graduate school applications	Important	1	2	j. Help with job and/or graduate school applications	Important	1	2	j. Help with job and/or graduate school applications	Important	1	2	j. Help with job and/or graduate school applications	Important	1	2	j. Help with job and/or graduate school applications	Important	1	2	j. Help with job and/or graduate school applications	Important	1	2	j. Help with job and/or graduate school applications	Important	1	2	j. Help with job and/or graduate school applications	Important	1	2	j. Help with job and/or graduate school applications	Important	1	2	j. Help with job and/or graduate school applications	Important	1	2	j. Help with job and/or graduate school applications	Important	1	2	j. Help with job and/or graduate school applications	Important	1	2	j. Help with job and/or graduate school applications	Important	1	2	j. Help with job and/or graduate school applications	Important	1	2	j. Help with job and/or graduate school applications	Important	1	2	j. Help with job and/or graduate school applications	Important	1	2	j. Help with job and/or graduate school applications	Important	1	2	j. Help with job and/or graduate school applications	Important	1	2	j. Help with job and/or graduate school applications	Important	1	2	j. Help with job and/or graduate school applications	Important	1	2	j. Help with job and/or graduate school applications	Important	1	2	j. Help with job and/or graduate school applications	Important	1	2	j. Help with job and/or graduate school applications	Important	1	2	j. Help with job and/or graduate school applications	Important	1	2	j. Help with job and/or graduate school applications	Important	1	2	j. Help with job and/or graduate school applications	Important	1	2	j. Help with job and/or graduate school applications	Important	1	2	j. Help with job and/or graduate school applications	Important	1	2	j. Help with job and/or graduate school applications	Important	1	2	j. Help with job and/or graduate school applications	Important	1	2	j. Help with job and/or graduate school applications	Important	1	2	j. Help with job and/or graduate school applications	Important	1	2	j. Help with job and/or graduate school applications	Important	1	2	j. Help with job and/or graduate school applications	Important	1	2	j. Help with job and/or graduate school applications	Important	1	2	j. Help with job and/or graduate school applications	Important	1	2	j. Help with job and/or graduate school applications	Important	1	2	j. Help with job and/or graduate school applications	Important	1	2	j. Help with job and/or graduate school applications	Important	1	2	j. Help with job and/or graduate school applications	Important	1	2	j. Help with job and/or graduate school applications	Important	1	2	j. Help with job and/or graduate school applications	Important	1	2	j. Help with job and/or graduate school applications	Important	1	2	j. Help with job and/or graduate school applications	Important	1	2	j. Help with job and/or graduate school applications	Important	1	2	j. Help with job and/or graduate school applications	Important	1	2	j. Help with job and/or graduate school applications	Important	1	2	j. Help with job and/or graduate school applications	Important	1	2	j. Help with job and/or graduate school applications	Important	1	2	j. Help with job and/or graduate school applications	Important	1	2	j. Help with job and/or graduate school applications	Important	1	2	j. Help with job and/or graduate school applications	Important	1	2	j. Help with job and/or graduate school applications	Important	1	2	j. Help with job and/or graduate school applications	Important	1	2	j. Help with job and/or graduate school applications	Important	1	2	j. Help with job and/or graduate school applications	Important	1	2	j. Help with job and/or graduate school applications	Important	1	2	j. Help with job and/or graduate school applications	Important	1	2	j. Help with job and/or graduate school applications	Important	1	2	j. Help with job and/or graduate school applications	Important	1	2	j. Help with job and/or graduate school applications	Important	1	2	j. Help with job and/or graduate school applications	Important	1	2	j. Help with job and/or graduate school applications	Important	1	2	j. Help with job and/or graduate school applications	Important	1	2	j. Help with job and/or graduate school applications	Important	1	2	j. Help with job and/or graduate school applications	Important	1	2	j. Help with job and/or graduate school applications	Important	1	2	j. Help with job and/or graduate school applications	Important	1	2	j. Help with job and/or graduate school applications	Important	1	2	j. Help with job and/or graduate school applications	Important	1	2	j. Help with job and/or graduate school applications	Important	1	2	j. Help with job and/or graduate school applications	Important	1	2	j. Help with job and/or graduate school applications	Important	1	2	j. Help with job and/or graduate school applications	Important	1	2	j. Help with job and/or graduate school applications	Important	1	2	j. Help with job and/or graduate school applications	Important	1	2	j. Help with job and/or graduate school applications	Important	1	2	j. Help with job and/or graduate school applications	Important	1	2	j. Help with job and/or graduate school applications	Important	1	2	j. Help with job and/or graduate school applications	Important	1	2	j. Help with job and/or graduate school applications	Important	1	2	j. Help with job and/or graduate school applications	Important	1	2	j. Help with job and/or graduate school applications	Important	1	2	j. Help with job and/or graduate school applications	Important	1	2	j. Help with job and/or graduate school applications	Important	1	2	j. Help with job and/or graduate school applications	Important	1	2	j. Help with job and/or graduate school applications	Important	1	2	j. Help with job and/or graduate school applications	Important	1	2	j. Help with job and/or graduate school applications	Important	1	2	j. Help with job and/or graduate school applications	Important	1	2	j. Help with job and/or graduate school applications	Important	1	2	j. Help with job and/or graduate school applications	Important	1	2	j. Help with job and/or graduate school applications	Important	1	2	j. Help with job and/or graduate school applications	Important	1	2	j. Help with job and/or graduate school applications	Important	1	2	j. Help with job and/or graduate school applications	Important	1	2	j. Help with job and/or graduate school applications	Important	1	2	j. Help with job and/or graduate school applications	Important	1	2	j. Help with job and/or graduate school applications	Important	1	2	j. Help with job and/or graduate school applications	Important	1	2	j. Help with job and/or graduate school applications	Important	1	2	j. Help with job and/or graduate school applications	Important	1	2	j. Help with job and/or graduate school applications	Important	1	2	j. Help with job and/or graduate school applications	Important	1	2	j. Help with job and/or graduate school applications	Important	1	2	j. Help with job and/or graduate school applications	Important	1	2	j. Help with job and/or graduate school applications	Important	1	2	j. Help with job and/or graduate school applications	Important	1	2	j. Help with job and/or graduate school applications	Important	1	2	j. Help with job and/or graduate school applications	Important	1	2	j. Help with job and/or graduate school applications	Important	1	2	j. Help with job and/or graduate school applications	Important	1	2	j. Help with job and/or graduate school applications	Important	1	2	j. Help with job and/or graduate school applications	Important	1	2	j. Help with job and/or graduate school applications	Important	1	2	j. Help with job and/or graduate school applications	Important	1	2	j. Help with job and/or graduate school applications	Important	1	2	j. Help with job and/or graduate school applications	Important	1	2	j. Help with job and/or graduate school applications	Important	1	2	j. Help with job and/or graduate school applications	Important	1	2	j. Help with job and/or graduate school applications	Important	1	2	j. Help with job and/or graduate school applications	Important	1	2	j. Help with job and/or graduate school applications	Important	1	2	j. Help with job and/or graduate school applications	Important	1	2	j. Help with job and/or graduate school applications	Important	1	2	j. Help with job and/or graduate school applications	Important	1	2	j. Help with job and/or graduate school applications	Important	1	2	j. Help with job and/or graduate school applications	Important	1	2	j. Help with job and/or graduate school applications	Important	1	2	j. Help with job and/or graduate school applications	Important	1	2	j. Help with job and/or graduate school applications	Important	1	2	j. Help with job and/or graduate school applications	Important	1	2	j. Help with job and/or graduate school applications	Important	1	2	j. Help with job and/or graduate school applications	Important	1	2	j. Help with job and/or graduate school applications	Important	1	2	j. Help with job and/or graduate school applications	Important	1	2	j. Help with job and/or graduate school applications	Important	1	2	j. Help with job and/or graduate school applications	Important	1	2	j. Help with job and/or graduate school applications	Important	1	2	j. Help with job and/or graduate school applications	Important	1	2	j. Help with job and/or graduate school applications	Important	1	2	j. Help with job and/or graduate school applications	Important	1	2	j. Help with job and/or graduate school applications	Important	1	2	j. Help with job and/or graduate school applications	Important	1	2	j. Help with job and/or graduate school applications	Important	1	2	j. Help with job and/or graduate school applications	Important	1	2	j. Help with job and/or graduate school applications	Important	1	2	j. Help with job and/or graduate school applications	Important	1	2	j. Help with job and/or graduate school applications	Important	1	2	j. Help with job and/or graduate school applications	Important	1	2	j. Help with job and/or graduate school applications	Important	1	2	j. Help with job and/or graduate school applications	Important	1	2	j. Help with job and/or graduate school applications	Important	1	2	j. Help with job and/or graduate school applications	Important	1	2	j. Help with job and/or graduate school applications	Important	1	2	j. Help with job and/or graduate school applications	Important	1	2	j. Help with job and/or graduate school applications	Important	1	2	j. Help with job and/or graduate school applications	Important	1	2	j. Help with job and/or graduate school applications	Important	1	2	j. Help with job and/or graduate school applications	Important	1	2	j. Help with job and/or graduate school applications	Important	1	2	j. Help with job and/or graduate school applications	Important	1	2	j. Help with job and/or graduate school applications	Important	1	2	j. Help with job and/or graduate school applications	Important	1	2	j. Help with job and/or graduate school applications	Important	1	2	j. Help with job and/or graduate school applications	Important	1	2	j. Help with job and/or graduate school applications	Important	1	2	j. Help with job and/or graduate school applications	Important	1	2	j. Help with job and/or graduate school applications	Important	1	2	j. Help with job and/or graduate school applications	Important	1	2	j. Help with job and/or graduate school applications	Important	1	2	j. Help with job and/or graduate school applications	Important	1	2	j. Help with job and/or graduate school applications	Important	1	2	j. Help with job and/or graduate school applications	Important	1	2	j. Help with job and/or graduate school applications	Important	1	2	j. Help with job and/or graduate school applications	Important	1	2	j. Help with job and/or graduate school applications	Important	1	2	j. Help with job and/or graduate school applications	Important	1	2	j. Help with job and/or graduate school applications	Important	1	2	j. Help with job and/or graduate school applications	Important	1	2	j. Help with job and/or graduate school applications	Important	1	2	j. Help with job and/or graduate school applications	Important	1	2	j. Help with job and/or graduate school applications	Important	1	2	j. Help with job and/or graduate school applications	Important	1	2	j. Help with job and/or graduate school applications	Important	1	2	j. Help with job and/or graduate school applications	Important	1	2	j. Help with job and/or graduate school applications	Important	1	2	j. Help with job and/or graduate school applications	Important	1	2	j. Help with job and/or graduate school applications	Important	1	2	j. Help with job and/or graduate school applications	Important	1	2	j. Help with job and/or graduate school applications	Important	1	2	j. Help with job and/or graduate school applications	Important	1	2	j. Help with job and/or graduate school applications	Important	1	2	j. Help with job and/or graduate school applications	Important	1	2	j. Help with job and/or graduate school applications	Important	1	2	j. Help with job and/or graduate school applications	Important	1	2	j. Help with job and/or graduate school applications	Important	1	2	j. Help with job and/or graduate school applications	Important	1	2	j. Help with job and/or graduate school applications	Important	1	2	j. Help with job and/or graduate school applications	Important	1	2	j. Help with job and/or graduate school applications	Important	1	2	j. Help with job and/or graduate school applications	Important	1	2	j. Help with job and/or graduate school applications	Important	1	2	j. Help with job and/or graduate school applications	Important	1	2	j. Help with job and/or graduate school applications	Important	1	2	j. Help with job and/or graduate school applications	Important	1	2	j. Help with job and/or graduate school applications	Important	1	2	j. Help with job and/or graduate school applications	Important	1	2	j. Help with job and/or graduate school applications	Important	1	2	j. Help with job and/or graduate school applications	Important	1	2	j. Help with job and/or graduate school applications	Important	1	2	j. Help with job and/or graduate school applications	Important	1	2	j. Help with job and/or graduate school applications	Important	1	2	j. Help with job and/or graduate school applications	Important	1	2	j. Help with job and/or graduate school applications	Important	1	2	j. Help with job and/or graduate school applications	Important	1	2	j. Help with job and/or graduate school applications	Important	1	2	j. Help with job and/or graduate school applications	Important	1	2	j. Help with job and/or graduate school applications	Important	1	2	j. Help with job and/or graduate school applications	Important	1	2	j. Help with job and/or graduate school applications	Important	1	2	j. Help with job and/or graduate school applications	Important	1	2	j. Help with job and/or graduate school applications	Important	1	2	j. Help with job and/or graduate school applications	Important	1	2	j. Help with job and/or graduate school applications	Important	1	2	j. Help with job and/or graduate school applications	Important	1	2	j. Help with job and/or graduate school applications	Important	1	2	j. Help with job and/or graduate school applications	Important	1	2	j. Help with job and/or graduate school applications	Important	1	2	j. Help with job and/or graduate school applications	Important	1	2	j. Help with job and/or graduate school applications	Important	1	2	j. Help with job and/or graduate school applications	Important	1	2	j. Help with job and/or graduate school applications	Important	1	2	j. Help with job and/or graduate school applications	Important	1	2	j. Help with job and/or graduate school applications	Important	1	2	j. Help with job and/or graduate school applications	Important	1	2	j. Help with job and/or graduate school applications	Important	1	2	j. Help with job and/or graduate school applications	Important	1	2	j. Help with job and/or graduate school applications	Important	1	2	j. Help with job and/or graduate school applications	Important	1	2	j. Help with job and/or graduate school applications	Important	1	2	j. Help with job and/or graduate school applications	Important	1	2	j. Help with job and/or graduate school applications	Important	1	2	j. Help with job and/or graduate school applications	Important	1	2	j. Help with job and/or graduate school applications	Important	1	2	j. Help with job and/or graduate school applications	Important	1	2	j. Help with job and/or graduate school applications	Important	1	2	j. Help with job and/or graduate school applications	Important	1	2	j. Help with job and/or graduate school applications	Important	1	2	j. Help with job and/or graduate school applications	Important	1	2	j. Help with job and/or graduate school applications	Important	1	2	j. Help with job and/or graduate school applications	Important	1	2	j. Help with job and/or graduate school applications	Important	1	2	j. Help with job and/or graduate school applications	Important	1	2	j. Help with job and/or graduate school applications	Important	1	2	j. Help with job and/or graduate school applications	Important	1	2	j. Help with job and/or graduate school applications	Important	1	2	j. Help with job and/or graduate school applications	Important	1	2	j. Help with job and/or graduate school applications	Important	1	2	j. Help with job and/or graduate school applications	Important	1	2	j. Help with job and/or graduate school applications	Important	1	2	j. Help with job and/or graduate school applications	Important	1	2	j. Help with job and/or graduate school applications	Important	1	2	j. Help with job and/or graduate school applications	Important	1	2	j. Help with job and/or graduate school applications	Important	1	2	j. Help with job and/or graduate school applications	Important	1	2	j. Help with job and/or graduate school applications	Important	1	2	j. Help with job and/or graduate school applications	Important	1	2	j. Help with job and/or graduate school applications	Important	1	2	j. Help with job and/or graduate school applications	Important	1	2	j. Help with job and/or graduate school applications	Important	1	2	j. Help with job and/or graduate school applications	Important	1	2	j. Help with job and/or graduate school applications	Important	1	2	j. Help with job and/or graduate school applications	Important	1	2	j. Help with job and/or graduate school applications	Important	1	2	j. Help with job and/or graduate school applications	Important	1	2	j. Help with job and/or graduate school applications	Important	1	2	j. Help with job and/or graduate school applications	Important	1	2	j. Help with job and/or graduate school applications	Important	1	2	j. Help with job and/or graduate school applications	Important	1	2	j. Help with job and/or graduate school applications	Important	1	2	j. Help with job and/or graduate school applications	Important	1	2	j. Help with job and/or graduate school applications	Important	1	2	j. Help with job and/or graduate school applications	Important	1	2	j. Help with job and/or graduate school applications	Important	1	2	j. Help with job and/or graduate school applications	Important	1	2	j. Help with job and/or graduate school applications	Important	1	2	j. Help with job and/or graduate school applications	Important	1	2	j. Help with job and/or graduate school applications	Important	1	2	j. Help with job and/or graduate school applications	Important	1	2	j. Help with job and/or graduate school applications	Important	1	2	j. Help with job and/or graduate school applications	Important	1	2	j. Help with job and/or graduate school applications	Important	1	2	j. Help with job and/or graduate school applications	Important	1	2	j. Help with job and/or graduate school applications	Important	1	2	j. Help with job and/or graduate school applications	Important	1	2	j. Help with job and/or graduate school applications	Important	1	2	j. Help with job and/or graduate school applications	Important	1	2	j. Help with job and/or graduate school applications	Important	1	2	j. Help with job and/or graduate school applications	Important	1	2	j. Help with job and/or graduate school applications	Important	1	2	j. Help with job and/or graduate school applications	Important	1	2	j. Help with job and/or graduate school applications	Important	1	2	j. Help with job and/or graduate school applications	Important	1	2	j. Help with job and/or graduate school applications	Important	1	2	j. Help with job and/or graduate school applications	Important	1	2	j. Help with job and/or graduate school applications	Important	1	2	j. Help with job and/or graduate school applications	Important	1	2	j. Help with job and/or graduate school applications	Important	1	2	j. Help with job and/or graduate school applications	Important	1	2	j. Help with job and/or graduate school applications	Important	1	2	j. Help with job and/or graduate school applications	Important	1	2	j. Help with job and/or graduate school applications	Important	1	2	j. Help with job and/or graduate school applications	Important	1	2	j. Help with job and/or graduate school applications	Important	1	2	j. Help with job and/or graduate school applications	Important	1	2	j. Help with job and/or graduate school applications	Important	1	2	j. Help with job and/or graduate school applications	Important	1	2	j. Help with job and/or graduate school applications	Important	1	2	j. Help with job and/or graduate school applications	Important	1	2	j. Help with job and/or graduate school applications	Important	1	2	j. Help with job and/or graduate school applications	Important	1	2	j. Help with job and/or graduate school applications	Important	1	2	j. Help with job and/or graduate school applications	Important	1	2	j. Help with job and/or graduate school applications	Important	1	2	j. Help with job and/or graduate school applications	Important	1	2	j. Help with job and/or graduate school applications	Important	1	2	j. Help with job and/or graduate school applications	Important	1	2	j. Help with job and/or graduate school applications	Important	1	2	j. Help with job and/or graduate school applications	Important	1	2	j. Help with job and/or graduate school applications	Important	1	2	j. Help with job and/or graduate school applications	Important	1	2	j. Help with job and/or graduate school applications	Important	1	2	j. Help with job and/or graduate school applications	Important	1	2	j. Help with job and/or graduate school applications	Important	1	2	j. Help with job and/or graduate school applications	Important	1	2	j. Help with job and/or graduate school applications	Important	1	2	j. Help with job and/or graduate school applications	Important	1	2	j. Help with job and/or graduate school applications	Important	1	2	j. Help with job and/or graduate school applications	Important	1	2	j. Help with job and/or graduate school applications	Important	1	2	j. Help with job and/or graduate school applications	Important	1	2	j. Help with job and/or graduate school applications	Important	1	2	j. Help with job and/or graduate school applications	Important	1	2	j. Help with job and/or graduate school applications	Important	1	2	j. Help with job and/or graduate school applications	Important	1	2	j. Help with job and/or graduate school applications	Important	1	2	j. Help with job and/or graduate school applications	Important	1	2	j. Help with job and/or graduate school applications	Important	1	2	j. Help with job and/or graduate school applications	Important	1	2	j. Help with job and/or graduate school applications	Important	1	2	j. Help with job and/or graduate school applications	Important	1	2	j. Help with job and/or graduate school applications	Important	1	2	j. Help with job and/or graduate school applications	Important	1	2	j. Help with job and/or graduate school applications	Important	1	2	j. Help with job and/or graduate school applications	Important	1	2	j. Help with job and/or graduate school applications	Important	1	2	j. Help with job and/or graduate school applications	Important	1	2	j. Help with job and/or graduate school applications	Important	1	2	j. Help with job and/or graduate school applications	Important	1	2	j. Help with job and/or graduate school applications	Important	1	2	j. Help with job and/or graduate school applications	Important	1	2	j. Help with job and/or graduate school applications	Important	1	2	j. Help with job and/or graduate school applications	Important	1	2	j. Help with job and/or graduate school applications	Important	1	2	j. Help with job and/or graduate school applications	Important	1	2	j. Help with job and/or graduate school applications	Important	1	2	j. Help with job and/or graduate school applications	Important	1	2	j. Help with job and/or graduate school applications	Important	1	2	j. Help with job and/or graduate school applications	Important	1	2	j. Help with job and/or graduate school applications	Important	1	2	j. Help with job and/or graduate school applications	Important	1	2	j. Help with job and/or graduate school applications	Important	1	2	j. Help with job and/or graduate school applications	Important	1	2	j. Help with job and/or graduate school applications	Important	1	2	j. Help with job and/or graduate school applications	Important	1	2	j. Help with job and/or graduate school applications	Important	1	2	j. Help with job and/or graduate school applications	Important	1	2	j. Help with job and/or graduate school applications	Important	1	2	j. Help with job and/or graduate school applications	Important	1	2	j. Help with job and/or graduate school applications	Important	1	2	j. Help with job and/or graduate school applications	Important	1	2	j. Help with job and/or graduate school applications	Important	1	2	j. Help with job and/or graduate school applications	Important	1	2	j. Help with job and/or graduate school applications	Important	1	2	j. Help with job and/or graduate school applications	Important	1	2	j. Help with job and/or graduate school applications	Important	1	2	j. Help with job and/or graduate school applications	Important	1	2	j. Help with job and/or graduate school applications	Important	1	2	j. Help with job and/or graduate school applications	Important	1	2	j. Help with job and/or graduate school applications	Important	1	2	j. Help with job and/or graduate school applications	Important	1	2	j. Help with job and/or graduate school applications	Important	1	2	j. Help with job and/or graduate school applications	Important	1	2	j. Help with job and/or graduate school applications	Important	1	2	j. Help with job and/or graduate school applications	Important	1	2	j. Help with job and/or graduate school applications	Important	1	2	j. Help with job and/or graduate school applications	Important	1	2	j. Help with job and/or graduate school applications	Important	1	2	j. Help with job and/or graduate school applications	Important	1	2	j. Help with job and/or graduate school applications	Important	1	2	j. Help with job and/or graduate school applications	Important	1	2	j. Help with job and/or graduate school applications	Important	1	2	j. Help with job and/or graduate school applications	Important	1	2	j. Help with job and/or graduate school applications	Important	1	2	j. Help with job and/or graduate school applications	Important	1	2	j. Help with job and/or graduate school applications	Important	1	2	j. Help with job and/or graduate school applications	Important	1	2	j. Help with job and/or graduate school applications	Important	1	2	j. Help with job and/or graduate school applications	Important	1	2	j. Help with job and/or graduate school applications	Important	1	2	j. Help with job and/or graduate school applications	Important	1	2	j. Help with job and/or graduate school applications	Important	1	2	j. Help with job and/or graduate school applications	Important	1	2	j. Help with job and/or graduate school applications	Important	1	2	j. Help with job and/or graduate school applications	Important	1	2	j. Help with job and/or graduate school applications	Important	1	2	j. Help with job and/or graduate school applications	Important	1	2	j. Help with job and/or graduate school applications	Important	1	2	j. Help with job and/or graduate school applications	Important	1	2	j. Help with job and/or graduate school applications	Important	1	2	j. Help with job and/or graduate school applications	Important	1	2	j. Help with job and/or graduate school applications	Important	1	2	j. Help with job and/or graduate school applications	Important	1	2	j. Help with job and/or graduate school applications	Important	1	2	j. Help with job and/or graduate school applications	Important	1	2	j. Help with job and/or graduate school applications	Important	1	2	j. Help with job and/or graduate school applications	Important	1	2	j. Help with job and/or graduate school applications	Important	1	2	j. Help with job and/or graduate school applications	Important	1	2	j. Help with job and/or graduate school applications	Important	1	2	j. Help with job and/or graduate school applications	Important	1	2	j. Help with job and/or graduate school applications	Important	1	2	j. Help with job and/or graduate school applications	Important	1	2	j. Help with job and/or graduate school applications	Important	1	2	j. Help with job and/or graduate school applications	Important	1	2	j. Help with job and/or graduate school applications	Important	1	2	j. Help with job and/or graduate school applications	Important	1	2	j. Help with job and/or graduate school applications	Important	1	2	j. Help with job and/or graduate school applications	Important	1	2	j. Help with job and/or graduate school applications	Important	1	2	j. Help with job and/or graduate school applications	Important	1	2	j. Help with job and/or graduate school applications	Important	1	2	j. Help with job and/or graduate school applications	Important	1	2	j. Help with job and/or graduate school applications	Important	1	2	j. Help with job and/or graduate school applications	Important	1	2	j. Help with job and/or graduate school applications	Important	1	2	j. Help with job and/or graduate school applications	Important	1	2	j. Help with job and/or graduate school applications	Important	1	2	j. Help with job and/or graduate school applications	Important	1	2	j. Help with job and/or graduate school applications	Important	1	2	j. Help with job and/or graduate school applications	Important	1	2	j. Help with job and/or graduate school applications	Important	1	2	j. Help with job and/or graduate school applications	Important	1	2	j. Help with job and/or graduate school applications	Important	1	2	j. Help with job and/or graduate school applications	Important	1	2	j. Help with job and/or graduate school applications	Important	1	2	j. Help with job and/or graduate school applications	Important	1	2	j. Help with job and/or graduate school applications	Important	1	2	j. Help with job and/or graduate school applications	Important	1	2	j. Help with job and/or graduate school applications	Important	1	2	j. Help with job and/or graduate school applications	Important	1	2	j. Help with job and/or graduate school applications	Important	1	2	j. Help with job and/or graduate school applications	Important	1	2	j. Help with job and/or graduate school applications	Important	1	2	j. Help with job and/or graduate school applications	Important	1	2	j. Help with job and/or graduate school applications	Important	1	2	j. Help with job and/or graduate school applications	Important	1	2	j. Help with job and/or graduate school applications	Important	1	2	j. Help with job and/or graduate school applications	Important	1	2	j. Help with job and/or graduate school applications	Important	1	2	j. Help with job and/or graduate school applications	Important	1	2	j. Help with job and/or graduate school applications	Important	1	2	j. Help with job and/or graduate school applications	Important	1	2	j. Help with job and/or graduate school applications	Important	1	2	j. Help with job and/or graduate school applications	Important	1	2	j. Help with job and/or graduate school applications	Important	1	2	j. Help with job and/or graduate school applications	Important	1	2	j. Help with job and/or graduate school applications	Important	1	2	j. Help with job and/or graduate school applications	Important	1	2	j. Help with job and/or graduate school applications	Important	1	2	j. Help with job and/or graduate school applications	Important	1	2	j. Help with job and/or graduate school applications	Important	1	2	j. Help with job and/or graduate school applications	Important	1	2	j. Help with job and/or graduate school applications	Important	1	2	j. Help with job and/or graduate school applications	Important	1	2	j. Help with job and/or graduate school applications	Important	1	2	j. Help with job and/or graduate school applications	Important	1	2	j. Help with job and/or graduate school applications	Important	1	2	j. Help with job and/or graduate school applications	Important	1	2	j. Help with job and/or graduate school applications	Important	1	2	j. Help with job and/or graduate school applications	Important	1	2	j. Help with job and/or graduate school applications	Important	1	2	j. Help with job and/or graduate school applications	Important	1	2	j. Help with job and/or graduate school applications	Important	1	2	j. Help with job and/or graduate school applications	Important	1	2	j. Help with job and/or graduate school applications	Important	1	2	j. Help with job and/or graduate school applications	Important	1	2	j. Help with job and/or graduate school applications	Important	1	2	j. Help with job and/or graduate school applications	Important	1	2	j. Help with job and/or graduate school applications	Important	1	2	j. Help with job and/or graduate school applications	Important	1	2	j. Help with job and/or graduate school applications	Important	1	2	j. Help with job and/or graduate school applications	Important	1	2	j. Help with job and/or graduate school applications	Important	1	2	j. Help with job and/or graduate school applications	Important	1	2	j. Help with job and/or graduate school applications	Important	1	2	j. Help with job and/or graduate school applications	Important	1	2	j. Help with job and/or graduate school applications	Important	1	2	j. Help with job and/or graduate school applications	Important	1	2	j. Help with job and/or graduate school applications	Important	1	2	j. Help with job and/or graduate school applications	Important	1	2	j. Help with job and/or graduate school applications	Important	1	2	j. Help with job and/or graduate school applications	Important	1	2	j. Help with job and/or graduate school applications	Important	1	2	j. Help with job and/or graduate school applications	Important	1	2	j. Help with job and/or graduate school applications	Important	1	2	j. Help with job and/or graduate school applications	Important	1	2	j. Help with job and/or graduate school applications	Important	1	2	j. Help with job and/or graduate school applications	Important	1	2	j. Help with job and/or graduate school applications	Important	1	2	j. Help with job and/or graduate school applications	Important	1	2	j. Help with job and/or graduate school applications	Important	1	2	j. Help with job and/or graduate school applications	Important	1	2	j. Help with job and/or graduate school applications	Important	1	2	j. Help with job and/or graduate school applications	Important	1	2	j. Help with job and/or graduate school applications	Important	1	2	j. Help with job and/or graduate school applications	Important	1	2	j. Help with job and/or graduate school applications	Important	1	2	j. Help with job and/or graduate school applications	Important	1	2	j. Help with job and/or graduate school applications	Important	1	2	j. Help with job and/or graduate school applications	Important	1	2	j. Help with job and/or graduate school applications	Important	1	2	j. Help with job and/or graduate school applications	Important	1	2	j. Help with job and/or graduate school applications	Important	1	2	j. Help with job and/or graduate school applications	Important	1	2	j. Help with job and/or graduate school applications	Important	1	2	j. Help with job and/or graduate school applications	Important	1	2	j. Help with job and/or graduate school applications	Important	1	2	j. Help with job and/or graduate school applications	Important	1	2	j. Help with job and/or graduate school applications	Important	1	2	j. Help with job and/or graduate school applications	Important	1	2	j. Help with job and/or graduate school applications	Important	1	2	j. Help with job and/or graduate school applications	Important	1	2	j. Help with job and/or graduate school applications	Important	1	2	j. Help with job and/or graduate school applications	Important	1	2	j. Help with job and/or graduate school applications	Important	1	2	j. Help with job and/or graduate school applications	Important	1	2	j. Help with job and/or graduate school applications	Important	1	2	j. Help with job and/or graduate school applications	Important	1	2	j. Help with job and/or graduate school applications	Important	1	2	j. Help with job and/or graduate school applications	Important	1	2	j. Help with job and/or graduate school applications	Important	1	2	j. Help with job and/or graduate school applications	Important	1	2	j. Help with job and/or graduate school applications	Important	1	2	j. Help with job and/or graduate school applications	Important	1	2	j. Help with job and/or graduate school applications	Important	1	2	j. Help with job and/or graduate school applications	Important	1	2	j. Help with job and/or graduate school applications	Important	1	2	j. Help with job and/or graduate school applications	Important	1	2	j. Help with job and/or graduate school applications	Important	1	2	j. Help with job and/or graduate school applications	Important	1	2	j. Help with job and/or graduate school applications	Important	1	2	j. Help with job and/or graduate school applications	Important	1	2	j. Help with job and/or graduate school applications	Important	1	2	j. Help with job and/or graduate school applications	Important	1	2	j. Help with job and/or graduate school applications	Important	1	2	j. Help with job and/or graduate school applications	Important	1	2	j. Help with job and/or graduate school applications	Important	1	2	j. Help with job and/or graduate school applications	Important	1	2	j. Help with job and/or graduate school applications	Important	1	2	j. Help with job and/or graduate school applications	Important	1	2	j. Help with job and/or graduate school applications	Important	1	2	j. Help with job and/or graduate school applications	Important	1	2	j. Help with job and/or graduate school applications	Important	1	2	j. Help with job and/or graduate school applications	Important	1	2	j. Help with job and/or graduate school applications	Important	1	2	j. Help with job and/or graduate school applications	Important	1	2	j. Help with job and/or graduate school applications	Important	1	2	j. Help with job and/or graduate school applications	Important	1	2	j. Help with job and/or graduate school applications	Important	1	2	j. Help with job and/or graduate school applications	Important	1	2	j. Help with job and/or graduate school applications	Important	1	2	j. Help with job and/or graduate school applications	Important	1	2	j. Help with job and/or graduate school applications	Important	1	2	j. Help with job and/or graduate school applications	Important	1	2	j. Help with job and/or graduate school applications	Important	1	2	j. Help with job and/or graduate school applications	Important	1	2	j. Help with job and/or graduate school applications	Important	1	2	j. Help with job and/or graduate school applications	Important	1	2	j. Help with job and/or graduate school applications	Important	1	2	j. Help with job and/or graduate school applications	Important	1	2	j. Help with job and/or graduate school applications	Important	1	2	j. Help with job and/or graduate school applications	Important	1	2	j. Help with job and/or graduate school applications	Important	1	2	j. Help with job and/or graduate school applications	Important	1	2	j. Help with job and/or graduate school applications	Important	1	2	j. Help with job and/or graduate school applications	Important	1	2	j. Help with job and/or graduate school applications	Important	1	2	j. Help with job and/or graduate school applications	Important	1	2	j. Help with job and/or graduate school applications	Important	1	2	j. Help with job and/or graduate school applications	Important	1	2	j. Help with job and/or graduate school applications	Important	1	2	j. Help with job and/or graduate school applications	Important	1	2	j. Help with job and/or graduate school applications	Important	1	2	j. Help with job and/or graduate school applications	Important	1	2	j. Help with job and/or graduate school applications	Important	1	2	j. Help with job and/or graduate school applications	Important	1	2	j. Help with job and/or graduate school applications	Important	1	2	j. Help with job and/or graduate school applications	Important	1	2	j. Help with job and/or graduate school applications	Important	1	2	j. Help with job and/or graduate school applications	Important	1	2	j. Help with job and/or graduate school applications	Important	1	2	j. Help with job and/or graduate school applications	Important	1	2	j. Help with job and/or graduate school applications	Important	1	2	j. Help with job and/or graduate school applications	Important	1	2	j. Help with job and/or graduate school applications	Important	1	2	j. Help with job and/or graduate school applications	Important	1	2	j. Help with job and/or graduate school applications	Important	1	2	j. Help with job and/or graduate school applications	Important	1	2	j. Help with job and/or graduate school applications	Important	1	2	j. Help with job and/or graduate school applications	Important	1	2	j. Help with job and/or graduate school applications	Important	1	2	j. Help with job and/or graduate school applications	Important	1	2	j. Help with job and/or graduate school applications	Important	1	2	j. Help with job and/or graduate school applications	Important	1	2	j. Help with job and/or graduate school applications	Important	1	2	j. Help with job and/or graduate school applications	Important	1	2	j. Help with job and/or graduate school applications	Important	1	2	j. Help with job and/or graduate school applications	Important	1	2	j. Help with job and/or graduate school applications	Important	1	2	j. Help with job and/or graduate school applications	Important	1	2	j. Help with job and/or graduate school applications	Important	1	2	j. Help with job and/or graduate school applications	Important	1	2	j. Help with job and/or graduate school applications	Important	1	2	j. Help with job and/or graduate school applications	Important	1	2	j. Help with job and/or graduate school applications	Important	1	2	j. Help with job and/or graduate school applications	Important	1	2	j. Help with job and/or graduate school applications	Important	1	2	j. Help with job and/or graduate school applications	Important	1	2	j. Help with job and/or graduate school applications	Important	1	2	j. Help with job and/or graduate school applications	Important	1	2	j. Help with job and/or graduate school applications	Important	1	2	j. Help with job and/or graduate school applications	Important	1	2	j. Help with job and/or graduate school applications	Important	1	2	j. Help with job and/or graduate school applications	Important	1	2	j. Help with job and/or graduate school applications	Important	1	2	j. Help with job and/or graduate school applications	Important	1	2	j. Help with job and/or graduate school applications	Important	1	2	j. Help with job and/or graduate school applications	Important	1	2	j. Help with job and/or graduate school applications	Important	1	2	j. Help with job and/or graduate school applications	Important	1	2	j. Help with job and/or graduate school applications	Important	1	2	j. Help with job and/or graduate school applications	Important	1	2	j. Help with job and/or graduate school applications	Important	1	2	j. Help with job and/or graduate school applications	Important	1	2	j. Help with job and/or graduate school applications	Important	1	2	j. Help with job and/or graduate school applications	Important	1	2	j. Help with job and/or graduate school applications	Important	1	2	j. Help with job and/or graduate school applications	Important	1	2	j. Help with job and/or graduate school applications	Important	1	2	j. Help with job and/or graduate school applications	Important	1	2	j. Help with job and/or graduate school applications	Important	1	2	j. Help with job and/or graduate school applications	Important	1	2	j. Help with job and/or graduate school applications	Important	1	2	j. Help with job and/or graduate school applications	Important	1	2	j. Help with job and/or graduate school applications	Important	1	2	j. Help with job and/or graduate school applications	Important	1	2	j. Help with job and/or graduate school applications	Important	1	2	j. Help with job and/or graduate school applications	Important	1	2	j. Help with job and/or graduate school applications	Important	1	2	j. Help with job and/or graduate school applications	Important	1	2	j. Help with job and/or graduate school applications	Important	1	2	j. Help with job and/or graduate school applications	Important	1	2	j. Help with job and/or graduate school applications	Important	1	2	j. Help with job and/or graduate school applications	Important	1	2	j. Help with job and/or graduate school applications	Important	1	2	j. Help with job and/or graduate school applications	Important	1	2	j. Help with job and/or graduate school applications	Important	1	2	j. Help with job and/or graduate school applications	Important	1	2	j. Help with job and/or graduate school applications	Important	1	2	j. Help with job and/or graduate school applications	Important	1	2	j. Help with job and/or graduate school applications	Important	1	2	j. Help with job and/or graduate school applications	Important	1	2	j. Help with job and/or graduate school applications	Important	1	2	j. Help with job and/or graduate school applications	Important	1	2	j. Help with job and/or graduate school applications	Important	1	2	j. Help with job and/or graduate school applications	Important	1	2	j. Help with job and/or graduate school applications	Important	1	2	j. Help with job and/or graduate school applications	Important	1	2	j. Help with job and/or graduate school applications	Important	1	2	j. Help with job and/or graduate school applications	Important	1	2	j. Help with job and/or graduate school applications	Important	1	2	j. Help with job and/or graduate school applications	Important	1	2	j. Help with job and/or graduate school applications	Important	1	2	j. Help with job and/or graduate school applications	Important	1	2	j. Help with job and/or graduate school applications	Important	1	2	j. Help with job and/or graduate school applications	Important	1	2	j. Help with job and/or graduate school applications	Important	1	2	j. Help with job and/or graduate school applications	Important	1	2	j. Help with job and/or graduate school applications	Important	1	2	j. Help with job and/or graduate school applications	Important	1	2	j. Help with job and/or graduate school applications	Important	1	2	j. Help with job and/or graduate school applications	Important	1	2	j. Help with job and/or graduate school applications	Important	1	2	j. Help with job and/or graduate school applications	Important	1	2	j. Help with job and/or graduate school applications	Important	1	2	j. Help with job and/or graduate school applications	Important	1	2	j. Help with job and/or graduate school applications	Important	1	2	j. Help with job and/or graduate school applications	Important	1	2	j. Help with job and/or graduate school applications	Important	1	2	j. Help with job and/or graduate school applications	Important	1	2	j. Help with job and/or graduate school applications	Important	1	2	j. Help with job and/or graduate school applications	Important	1	2	j. Help with job and/or graduate school applications	Important	1	2	j. Help with job and/or graduate school applications	Important	1	2	j. Help with job and/or graduate school applications	Important	1	2	j. Help with job and/or graduate school applications	Important	1	2	j. Help with job and/or graduate school applications	Important	1	2	j. Help with job and/or graduate school applications	Important	1	2	j. Help with job and/or graduate school applications	Important	1	2	j. Help with job and/or graduate school applications	Important	1	2	j. Help with job and/or graduate school applications	Important	1	2	j. Help with job and/or graduate school applications	Important	1	2	j. Help with job and/or graduate school applications	Important	1	2	j. Help with job and/or graduate school applications	Important	1	2	j. Help with job and/or graduate school applications	Important	1	2	j. Help with job and/or graduate school applications	Important	1	2	j. Help with job and/or graduate school applications	Important	1	2	j. Help with job and/or graduate school applications	Important	1	2	j. Help with job and/or graduate school applications	Important	1	2	j. Help with job and/or graduate school applications	Important	1	2	j. Help with job and/or graduate school applications	Important	1	2	j. Help with job and/or graduate school applications	Important	1	2	j. Help with job and/or graduate school applications	Important	1	2	j. Help with job and/or graduate school applications	Important	1	2	j. Help with job and/or graduate school applications	Important	1	2	j. Help with job and/or graduate school applications	Important	1	2	j. Help with job and/or graduate school applications	Important	1	2	j. Help with job and/or graduate school applications	Important	1	2	j. Help with job and/or graduate school applications	Important	1	2	j. Help with job and/or graduate school applications	Important	1	2	j. Help with job and/or graduate school applications	Important	1	2	j. Help with job and/or graduate school applications	Important	1	2	j. Help with job and/or graduate school applications	Important	1	2	j. Help with job and/or graduate school applications	Important	1	2	j. Help with job and/or graduate school applications	Important	1	2	j. Help with job and/or graduate school applications	Important	1	2	j. Help with job and/or graduate school applications	Important	1	2	j. Help with job and/or graduate school applications	Important	1	2	j. Help with job and/or graduate school applications	Important	1	2	j. Help with job and/or graduate school applications	Important	1	2	j. Help with job and/or graduate school applications	Important	1	2	j. Help with job and/or graduate school applications	Important	1	2	j. Help with job and/or graduate school applications	Important	1	2	j. Help with job and/or graduate school applications	Important	1	2	j. Help with job and/or graduate school applications	Important	1	2	j. Help with job and/or graduate school applications	Important	1	2	j. Help with job and/or graduate school applications	Important	1	2	j. Help with job and/or graduate school applications	Important	1	2	j. Help with job and/or graduate school applications	Important	1	2	j. Help with job and/or graduate school applications	Important	1	2	j. Help with job and/or graduate school applications	Important	1	2	j. Help with job and/or graduate school applications	Important	1	2	j. Help with job and/or graduate school applications	Important	1	2	j. Help with job and/or graduate school applications	Important	1	2	j. Help with job and/or graduate school applications	Important	1	2	j. Help with job and/or graduate school applications	Important	1	2	j. Help with job and/or graduate school applications	Important	1	2	j. Help with job and/or graduate school applications	Important	1	2	j. Help with job and/or graduate school applications	Important	1	2	j. Help with job and/or graduate school applications	Important	1	2	j. Help with job and/or graduate school applications	Important	1	2	j. Help with job and/or graduate school applications	Important	1	2	j. Help with job and/or graduate school applications	Important	1	2	j. Help with job and/or graduate school applications	Important	1	2	j. Help with job and/or graduate school applications	Important	1	2	j. Help with job and/or graduate school applications	Important	1	2	j. Help with job and/or graduate school applications	Important	1	2	j. Help with job and/or graduate school applications	Important	1	2	j. Help with job and/or graduate school applications	Important	1	2	j. Help with job and/or graduate school applications	Important	1	2	j. Help with job and/or graduate school applications	Important	1	2	j. Help with job and/or graduate school applications	Important	1	2	j. Help with job and/or graduate school applications	Important	1	2	j. Help with job and/or graduate school applications	Important	1	2	j. Help with job and/or graduate school applications	Important	1	2	j. Help with job and/or graduate school applications	Important	1	2	j. Help with job and/or graduate school applications	Important	1	2	j. Help with job and/or graduate school applications	Important	1	2	j. Help with job and/or graduate school applications	Important	1	2	j. Help with job and/or graduate school applications	Important	1	2	j. Help with job and/or graduate school applications	Important	1	2	j. Help with job and/or graduate school applications	Important	1	2	j. Help with job and/or graduate school applications	Important	1	2	j. Help with job and/or graduate school applications	Important	1	2	j. Help with job and/or graduate school applications	Important	1	2	j. Help with job and/or graduate school applications	Important	1	2	j. Help with job and/or graduate school applications	Important	1	2	j. Help with job and/or graduate school applications	Important	1	2	j. Help with job and/or graduate school applications	Important	1	2	j. Help with job and/or graduate school applications	Important	1	2	j. Help with job and/or graduate school applications	Important	1	2	j. Help with job and/or graduate school applications	Important	1	2	j. Help with job and/or graduate school applications	Important	1	2	j. Help with job and/or graduate school applications	Important	1	2	j. Help with job and/or graduate school applications	Important	1	2	j. Help with job and/or graduate school applications	Important	1	2	j. Help with job and/or graduate school applications	Important	1	2	j. Help with job and/or graduate school applications	Important	1	2	j. Help with job and/or graduate school applications	Important	1	2	j. Help with job and/or graduate school applications	Important	1	2	j. Help with job and/or graduate school applications	Important	1	2	j. Help with job and/or graduate school applications	Important	1	2	j. Help with job and/or graduate school applications	Important	1	2	j. Help with job and/or graduate school applications	Important	1	2	j. Help with job and/or graduate school applications	Important	1	2	j. Help with job and/or graduate school applications	Important	1	2	j. Help with job and/or graduate school applications	Important	1	2	j. Help with job and/or graduate school applications	Important	1	2	j. Help with job and/or graduate school applications	Important	1	2	j. Help with job and/or graduate school applications	Important	1	2	j. Help with job and/or graduate school applications	Important	1	2	j. Help with job and/or graduate school applications	Important	1	2	j. Help with job and/or graduate school applications	Important	1	2	j. Help with job and/or graduate school applications	Important	1	2	j. Help with job and/or graduate school applications	Important	1	2	j. Help with job and/or graduate school applications	Important	1	2	j. Help with job and/or graduate school applications	Important	1	2	j. Help with job and/or graduate school applications	Important	1	2	j. Help with job and/or graduate school applications	Important	1	2	j. Help with job and/or graduate school applications	Important	1	2	j. Help with job and/or graduate school applications	Important	1	2	j. Help with job and/or graduate school applications	Important	1	2	j. Help with job and/or graduate school applications	Important	1	2	j. Help with job and/or graduate school applications	Important	1	2	j. Help with job and/or graduate school applications	Important	1	2	j. Help with job and/or graduate school applications	Important	1	2	j. Help with job and/or graduate school applications	Important	1	2	j. Help with job and/or graduate school applications	Important	1	2	j. Help with job and/or graduate school applications	Important	1	2	j. Help with job and/or graduate school applications	Important	1	2	j. Help with job and/or graduate school applications	Important	1	2	j. Help with job and/or graduate school applications	Important	1	2	j. Help with job and/or graduate school applications	Important	1	2	j. Help with job and/or graduate school applications	Important	1	2	j. Help with job and/or graduate school applications	Important	1	2	j. Help with job and/or graduate school applications	Important	1	2	j. Help with job and/or graduate school applications	Important	1	2	j. Help with job and/or graduate school applications	Important	1	2	j. Help with job and/or graduate school applications	Important	1	2	j. Help with job and/or graduate school applications	Important	1	2	j. Help with job and/or graduate school applications	Important	1	2	j. Help with job and/or graduate school applications	Important	1	2	j. Help with job and/or graduate school applications	Important	1	2	j. Help with job and/or graduate school applications	Important	1	2	j. Help with job and/or graduate school applications	Important	1	2	j. Help with job and/or graduate school applications	Important	1	2	j. Help with job and/or graduate school applications	Important	1	2	j. Help with job and/or graduate school applications	Important	1	2	j. Help with job and/or graduate school applications	Important	1	2	j. Help with job and/or graduate school applications	Important	1	2	j. Help with job and/or graduate school applications	Important	1	2	j. Help with job and/or graduate school applications	Important	1	2	j. Help with job and/or graduate school applications	Important	1	2	j. Help with job and/or graduate school applications	Important	1	2	j. Help with job and/or graduate school applications	Important	1	2	j. Help with job and/or graduate school applications	Important	1	2	j. Help with job and/or graduate school applications	Important	1	2	j. Help with job and/or graduate school applications	Important	1	2	j. Help with job and/or graduate school applications	Important	1	2	j. Help with job and/or graduate school applications	Important	1	2	j. Help with job and/or graduate school applications	Important	1	2	j. Help with job and/or graduate school applications	Important	1	2	j. Help with job and/or graduate school applications	Important	1	2	j. Help with job and/or graduate school applications	Important	1	2	j. Help with job and/or graduate school applications	Important	1	2	j. Help with job and/or graduate school applications	Important	1	2	j. Help with job and/or graduate school applications	Important	1	2	j. Help with job and/or graduate school applications	Important	1	2	j. Help with job and/or graduate school applications	Important	1	2	j. Help with job and/or graduate school applications	Important	1	2	j. Help with job and/or graduate school applications	Important	1	2	j. Help with job and/or graduate school applications	Important	1	2	j. Help with job and/or graduate school applications	Important	1	2	j. Help with job and/or graduate school applications	Important	1	2	j. Help with job and/or graduate school applications	Important	1	2	j. Help with job and/or graduate school applications	Important	1	2	j. Help with job and/or graduate school applications	Important	1	2	j. Help with job and/or graduate school applications	Important	1	2	j. Help with job and/or graduate school applications	Important	1	2	j. Help with job and/or graduate school applications	Important	1	2	j. Help with job and/or graduate school applications	Important	1	2	j. Help with job and/or graduate school applications	Important	1	2	j. Help with job and/or graduate school applications	Important	1	2	j. Help with job and/or graduate school applications	Important	1	2	j. Help with job and/or graduate school applications	Important	1	2	j. Help with job and/or graduate school applications	Important	1	2	j. Help with job and/or graduate school applications	Important	1	2	j. Help with job and/or graduate school applications	Important	1	2	j. Help with job and/or graduate school applications	Important	1	2	j. Help with job and/or graduate school applications	Important	1	2	j. Help with job and/or graduate school applications	Important	1	2	j. Help with job and/or graduate school applications	Important	1	2	j. Help with job and/or graduate school applications	Important	1	2	j. Help with job and/or graduate school applications	Important	1	2	j. Help with job and/or graduate school applications	Important	1	2	j. Help with job and/or graduate school applications	Important	1	2	j. Help with job and/or graduate school applications	Important	1	2	j. Help with job and/or graduate school applications	Important	1	2	j. Help with job and/or graduate school applications	Important	1	2	j. Help with job and/or graduate school applications	Important	1	2	j. Help with job and/or graduate school applications	Important	1	2	j. Help with job and/or graduate school applications	Important	1	2	j. Help with job and/or graduate school applications	Important	1	2	j. Help with job and/or graduate school applications	Important	1	2	j. Help with job and/or graduate school applications	Important	1	2	j. Help with job and/or graduate school applications	Important	1	2	j. Help with job and/or graduate school applications	Important	1	2	j. Help with job and/or graduate school applications	Important	1	2	j. Help with job and/or graduate school applications	Important	1	2	j. Help with job and/or graduate school applications	Important	1	2	j. Help with job and/or graduate school applications	Important	1	2	j. Help with job and/or graduate school applications	Important	1	2	j. Help with job and/or graduate school applications	Important	1	2	j. Help with job and/or graduate school applications	Important	1	2	j. Help with job and/or graduate school applications	Important	1	2	j. Help with job and/or graduate school applications	Important	1	2	j. Help with job and/or graduate school applications	Important	1	2	j. Help with job and/or graduate school applications	Important	1	2	j. Help with job and/or graduate school applications	Important	1	2	j. Help with job and/or graduate school applications	Important	1	2	j. Help with job and/or graduate school applications	Important	1	2	j. Help with job and/or graduate school applications	Important	1	2	j. Help with job and/or graduate school applications	Important	1	2	j. Help with job and/or graduate school applications	Important	1	2	j. Help with job and/or graduate school applications	Important	1	2	j. Help with job and/or graduate school applications	Important	1	2	j. Help with job and/or graduate school applications	Important	1	2	j. Help with job and/or graduate school applications	Important	1	2	j. Help with job and/or graduate school applications	Important	1	2	j. Help with job and/or graduate school applications	Important	1	2	j. Help with job and/or graduate school applications	Important	1	2	j. Help with job and/or graduate school applications	Important	1	2	j. Help with job and/or graduate school applications	Important	1	2	j. Help with job and/or graduate school applications	Important	1	2	j. Help with job and/or graduate school applications	Important	1	2	j. Help with job and/or graduate school applications	Important	1	2	j. Help with job and/or graduate school applications	Important	1	2	j. Help with job and/or graduate school applications	Important	1	2	j. Help with job and/or graduate school applications	Important	1	2	j. Help with job and/or graduate school applications	Important	1	2	j. Help with job and/or graduate school applications	Important	1	2	j. Help with job and/or graduate school applications	Important	1	2	j. Help with job and/or graduate school applications	Important	1	2	j. Help with job and/or graduate school applications	Important	1	2	j. Help with job and/or graduate school applications	Important	1	2	j. Help with job and/or graduate school applications	Important	1	2	j. Help with job and/or graduate school applications	Important	1	2	j. Help with job and/or graduate school applications	Important	1	2	j. Help with job and/or graduate school applications	Important	1	2	j. Help with job and/or graduate school applications	Important	1	2	j. Help with job and/or graduate school applications	Important	1	2	j. Help with job and/or graduate school applications	Important	1	2	j. Help with job and/or graduate school applications	Important	1	2	j. Help with job and/or graduate school applications	Important	1	2	j. Help with job and/or graduate school applications	Important	1	2	j. Help with job and/or graduate school applications	Important	1	2	j. Help with job and/or graduate school applications	Important	1	2	j. Help with job and/or graduate school applications	Important	1	2	j. Help with job and/or graduate school applications	Important	1	2	j. Help with job and/or graduate school applications	Important	1	2	j. Help with job and/or graduate school applications	Important	1	2	j. Help with job and/or graduate school applications	Important	1	2	j. Help with job and/or graduate school applications	Important	1	2	j. Help with job and/or graduate school applications	Important	1	2	j. Help with job and/or graduate school applications	Important	1	2	j. Help with job and/or graduate school applications	Important	1	2	j. Help with job and/or graduate school applications	Important	1	2	j. Help with job and/or graduate school applications	Important	1	2	j. Help with job and/or graduate school applications	Important	1	2	j. Help with job and/or graduate school applications	Important	1	2	j. Help with job and/or graduate school applications	Important	1	2	j. Help with job and/or graduate school applications	Important	1	2	j. Help with job and/or graduate school applications	Important	1	2	j. Help with job and/or graduate school applications	Important	1	2	j. Help with job and/or graduate school applications	Important	1	2	j. Help with job and/or graduate school applications	Important	1	2	j. Help with job and/or graduate school applications	Important	1	2	j. Help with job and/or graduate school applications	Important	1	2	j. Help with job and/or graduate school applications	Important	1	2	j. Help with job and/or graduate school applications	Important	1	2	j. Help with job and/or graduate school applications	Important	1	2	j. Help with job and/or graduate school applications	Important	1	2	j. Help with job and/or graduate school applications	Important	1	2	j. Help with job and/or graduate school applications	Important	1	2	j. Help with job and/or graduate school applications	Important	1	2	j. Help with job and/or graduate school applications	Important	1	2	j. Help with job and/or graduate school applications	Important	1	2	j. Help with job and/or graduate school applications	Important	1	2	j. Help with job and/or graduate school applications	Important	1	2	j. Help with job and/or graduate school applications	Important	1	2	j. Help with job and/or graduate school applications	Important	1	2	j. Help with job and/or graduate school applications	Important	1	2	j. Help with job and/or graduate school applications	Important	1	2	j. Help with job and/or graduate school applications	Important	1	2	j. Help with job and/or graduate school applications	Important	1	2	j. Help with job and/or graduate school applications	Important	1	2	j. Help with job and/or graduate school applications	Important	1	2	j. Help with job and/or graduate school applications	Important	1	2	j. Help with job and/or graduate school applications	Important	1	2	j. Help with job and/or graduate school applications	Important	1	2	j. Help with job and/or graduate school applications	Important	1	2	j. Help with job and/or graduate school applications	Important	1	2	j. Help with job and/or graduate school applications	Important	1	2	j. Help with job and/or graduate school applications	Important	1	2	j. Help with job and/or graduate school applications	Important	1	2	j. Help with job and/or graduate school applications	Important	1	2	j. Help with job and/or graduate school applications	Important	1	2	j. Help with job and/or graduate school applications	Important	1	2	j. Help with job and/or graduate school applications	Important	1	2	j. Help with job and/or graduate school applications	Important	1	2	j. Help with job and/or graduate school applications	Important	1	2	j. Help with job and/or graduate school applications	Important	1	2	j. Help with job and/or graduate school applications	Important	1	2	j. Help with job and/or graduate school applications	Important	1	2	j. Help with job and/or graduate school applications	Important	1	2	j. Help with job and/or graduate school applications	Important	1	2	j. Help with job and/or graduate school applications	Important	1	2	j. Help with job and/or graduate school applications	Important	1	2	j. Help with job and/or graduate school applications	Important	1	2	j. Help with job and/or graduate school applications	Important	1	2	j. Help with job and/or graduate school applications	Important	1	2	j. Help with job and/or graduate school applications	Important	1	2	j. Help with job and/or graduate school applications	Important	1	2	j. Help with job and/or graduate school applications	Important	1	2	j. Help with job and/or graduate school applications	Important	1	2	j. Help with job and/or graduate school applications	Important	1	2	j. Help with job and/or graduate school applications	Important	1	2	j. Help with job and/or graduate school applications	Important	1	2	j. Help with job and/or graduate school applications	Important	1	2	j. Help with job and/or graduate school applications	Important	1	2	j. Help with job and/or graduate school applications	Important	1	2	j. Help with job and/or graduate school applications	Important	1	2	j. Help with job and/or graduate school applications	Important	1	2	j. Help with job and/or graduate school applications	Important	1	2	j. Help with job and/or graduate school applications	Important	1	2	j. Help with job and/or graduate school applications	Important	1	2	j. Help with job and/or graduate school applications	Important	1	2	j. Help with job and/or graduate school applications	Important	1	2	j. Help with job and/or graduate school applications	Important	1	2	j. Help with job and/or graduate school applications	Important	1	2	j. Help with job and/or graduate school applications	Important	1	2	j. Help with job and/or graduate school applications	Important	1	2	j. Help with job and/or graduate school applications	Important	1	2	j. Help with job and/or graduate school applications	Important	1	2	j. Help with job and/or graduate school applications	Important	1	2	j. Help with job and/or graduate school applications	Important	1	2	j. Help with job and/or graduate school applications	Important	1	2	j. Help with job and/or graduate school applications	Important	1	2	j. Help with job and/or graduate school applications	Important	1	2	j. Help with job and/or graduate school applications	Important	1	2	j. Help with job and/or graduate school applications	Important	1	2	j. Help with job and/or graduate school applications	Important	1	2	j. Help with job and/or graduate school applications	Important	1	2	j. Help with job and/or graduate school applications	Important	1	2	j. Help with job and/or graduate school applications	Important	1	2	j. Help with job and/or graduate school applications	Important	1	2	j. Help with job and/or graduate school applications	Important	1	2	j. Help with job and/or graduate school applications	Important	1	2	j. Help with job and/or graduate school applications	Important	1	2	j. Help with job and/or graduate school applications	Important	1	2	j. Help with job and/or graduate school applications	Important	1	2	j. Help with job and/or graduate school applications	Important	1	2	j. Help with job and/or graduate school applications	Important	1	2	j. Help with job and/or graduate school applications	Important	1	2	j. Help with job and/or graduate school applications	Important	1	2	j. Help with job and/or graduate school applications	Important	1	2	j. Help with job and/or graduate school applications	Important	1	2	j. Help with job and/or graduate school applications	Important	1	2	j. Help with job and/or graduate school applications	Important	1	2	j. Help with job and/or graduate school applications	Important	1	2	j. Help with job and/or graduate school applications	Important	1	2	j. Help with job and/or graduate school applications	Important	1	2	j. Help with job and/or graduate school applications	Important	1	2	j. Help with job and/or graduate school applications	Important	1	2	j. Help with job and/or graduate school applications	Important	1	2	j. Help with job and/or graduate school applications	Important	1	2	j. Help with job and/or graduate school applications	Important	1	2	j. Help with job and/or graduate school applications	Important	1	2	j. Help with job and/or graduate school applications	Important	1	2	j. Help with job and/or graduate school applications	Important	1	2	j. Help with job and/or graduate school applications	Important	1	2	j. Help with job and/or graduate school applications	Important	1	2	j. Help with job and/or graduate school applications	Important	1	2	j. Help with job and/or graduate school applications	Important	1	2	j. Help with job and/or graduate school applications	Important	1	2	j. Help with job and/or graduate school applications	Important	1	2	j. Help with job and/or graduate school applications	Important	1	2	j. Help with job and/or graduate school applications	Important	1	2	j. Help with job and/or graduate school applications	Important	1	2	j. Help with job and/or graduate school applications	Important	1	2	j. Help with job and/or graduate school applications	Important	1	2	j. Help with job and/or graduate school applications	Important	1	2	j. Help with job and/or graduate school applications	Important	1	2	j. Help with job and/or graduate school applications	Important	1	2	j. Help with job and/or graduate school applications	Important	1	2	j. Help with job and/or graduate school applications	Important	1	2	j. Help with job and/or graduate school applications	Important	1	2	j. Help with job and/or graduate school applications	Important	1	2	j. Help with job and/or graduate school applications	Important	1	2	j. Help with job and/or graduate school applications	Important	1	2	j. Help with job and/or graduate school applications	Important	1	2	j. Help with job and/or graduate school applications	Important	1	2	j. Help with job and/or graduate school applications	Important	1	2	j. Help with job and/or graduate school applications	Important	1	2	j. Help with job and/or graduate school applications	Important	1	2	j. Help with job and/or graduate school applications	Important	1	2	j. Help with job and/or graduate school applications	Important	1	2	j. Help with job and/or graduate school applications	Important	1	2	j. Help with job and/or graduate school applications	Important	1	2	j. Help with job and/or graduate school applications	Important	1	2	j. Help with job and/or graduate school applications	Important	1	2	j. Help with job and/or graduate school applications	Important	1	2	j. Help with job and/or graduate school applications	Important	1	2	j. Help with job and/or graduate school applications	Important	1	2	j. Help with job and/or graduate school applications	Important	1	2	j. Help with job and/or graduate school applications	Important	1	2	j. Help with job and/or graduate school applications	Important	1	2	j. Help with job and/or graduate school applications	Important	1	2	j. Help with job and/or graduate school applications	Important	1	2	j. Help with job and/or graduate school applications	Important	1	2	j. Help with job and/or graduate school applications	Important	1	2	j. Help with job and/or graduate school applications	Important	1	2	j. Help with job and/or graduate school applications	Important	1	2	j. Help with job and/or graduate school applications	Important	1	2	j. Help with job and/or graduate school applications	Important	1	2	j. Help with job and/or graduate school applications	Important	1	2	j. Help with job and/or graduate school applications	Important	1	2	j. Help with job and/or graduate school applications	Important	1	2	j. Help with job and/or graduate school applications	Important	1	2	j. Help with job and/or graduate school applications	Important	1	2	j. Help with job and/or graduate school applications	Important	1	2	j. Help with job and/or graduate school applications	Important	1	2	j. Help with job and/or graduate school applications	Important	1	2	j. Help with job and/or graduate school applications	Important	1	2	j. Help with job and/or graduate school applications	Important	1	2	j. Help with job and/or graduate school applications	Important	1	2	j. Help with job and/or graduate school applications	Important	1	2	j. Help with job and/or graduate school applications	Important	1	2	j. Help with job and/or graduate school applications	Important	1	2	j. Help with job and/or graduate school applications	Important	1	2	j. Help with job and/or graduate school applications	Important	1	2	j. Help with job and/or graduate school applications	Important	1	2	j. Help with job and/or graduate school applications	Important	1	2	j. Help with job and/or graduate school applications	Important	1	2	j. Help with job and/or graduate school applications	Important	1	2	j. Help with job and/or graduate school applications	Important	1	2	j. Help with job and/or graduate school applications	Important	1	2	j. Help with job and/or graduate school applications	Important	1	2	j. Help with job and/or graduate school applications	Important	1	2	j. Help with job and/or graduate school applications	Important	1	2	j. Help with job and/or graduate school applications	Important	1	2	j. Help with job and/or graduate school applications	Important	1	2	j. Help with job and/or graduate school applications	Important	1	2	j. Help with job and/or graduate school applications	Important	1	2	j. Help with job and/or graduate school applications	Important	1	2	j. Help with job and/or graduate school applications	Important	1	2	j. Help with job and/or graduate school applications	Important	1	2	j. Help with job and/or graduate school applications	Important	1	2	j. Help with job and/or graduate school applications	Important	1	2	j. Help with job and/or graduate school applications	Important	1	2	j. Help with job and/or graduate school applications	Important	1	2	j. Help with job and/or graduate school applications	Important	1	2	j. Help with job and/or graduate school applications	Important	1	2	j. Help with job and/or graduate school applications	Important	1	2	j. Help with job and/or graduate school applications	Important	1	2	j. Help with job and/or graduate school applications	Important	1	2	j. Help with job and/or graduate school applications	Important	1	2	j. Help with job and/or graduate school applications	Important	1	2	j. Help with job and/or graduate school applications	Important	1	2	j. Help with job and/or graduate school applications	Important	1	2	j. Help with job and/or graduate school applications	Important	1	2	j. Help with job and/or graduate school applications	Important	1	2	j. Help with job and/or graduate school applications	Important	1	2	j. Help with job and/or graduate school applications	Important	1	2	j. Help with job and/or graduate school applications	Important	1	2	j. Help with job and/or graduate school applications	Important	1	2	j. Help with job and/or graduate school applications	Important	1	2	j. Help with job and/or graduate school applications	Important	1	2	j. Help with job and/or graduate school applications	Important	1	2	j. Help with job and/or graduate school applications	Important	1	2	j. Help with job and/or graduate school applications	Important	1	2	j. Help with job and/or graduate school applications	Important	1	2	j. Help with job and/or graduate school applications	Important	1	2	j. Help with job and/or graduate school applications	Important	1	2	j. Help with job and/or graduate school applications	Important	1	2	j. Help with job and/or graduate school applications	Important	1	2	j. Help with job and/or graduate school applications	Important	1	2	j. Help with job and/or graduate school applications	Important	1	2	j. Help with job and/or graduate school applications	Important	1	2	j. Help with job and/or graduate school applications	Important	1	2	j. Help with job and/or graduate school applications	Important	1	2	j. Help with job and/or graduate school applications	Important	1	2	j. Help with job and/or graduate school applications	Important	1	2	j. Help with job and/or graduate school applications	Important	1	2	j. Help with job and/or graduate school applications	Important	1	2	j. Help with job and/or graduate school applications	Important	1	2	j. Help with job and/or graduate school applications	Important	1	2	j. Help with job and/or graduate school applications	Important	1	2	j. Help with job and/or graduate school applications	Important	1	2	j. Help with job and/or graduate school applications	Important	1	2	j. Help with job and/or graduate school applications	Important	1	2	j. Help with job and/or graduate school applications	Important	1	2	j. Help with job and/or graduate school applications	Important	1	2	j. Help with job and/or graduate school applications	Important	1	2	j. Help with job and/or graduate school applications	Important	1	2	j. Help with job and/or graduate school applications	Important	1	2	j. Help with job and/or graduate school applications	Important	1	2	j. Help with job and/or graduate school applications	Important	1	2	j. Help with job and/or graduate school applications	Important	1	2	j. Help with job and/or graduate school applications	Important	1	2	j. Help with job and/or graduate school applications	Important	1	2	j. Help with job and/or graduate school applications	Important	1	2	j. Help with job and/or graduate school applications	Important	1	2	j. Help with job and/or graduate school applications	Important	1	2	j. Help with job and/or graduate school applications	Important	1	2	j. Help with job and/or graduate school applications	Important	1	2	j. Help with job and/or graduate school applications	Important	1	2	j. Help with job and/or graduate school applications	Important	1	2	j. Help with job and/or graduate school applications	Important	1	2	j. Help with job and/or graduate school applications	Important	1	2	j. Help with job and/or graduate school applications	Important	1	2	j. Help with job and/or graduate school applications	Important	1	2	j. Help with job and/or graduate school applications	Important	1	2	j. Help with job and/or graduate school applications	Important	1	2	j. Help with job and/or graduate school applications	Important	1	2	j. Help with job and/or graduate school applications	Important	1	2	j. Help with job and/or graduate school applications	Important	1	2	j. Help with job and/or graduate school applications	Important	1	2	j. Help with job and/or graduate school applications	Important	1	2	j. Help with job and/or graduate school applications	Important	1	2	j. Help with job and/or graduate school applications	Important	1	2	j. Help with job and/or graduate school applications	Important	1	2	j. Help with job and/or graduate school applications	Important	1	2	j. Help with job and/or graduate school applications	Important	1	2	j. Help with job and/or graduate school applications	Important	1	2	j. Help with job and/or graduate school applications	Important	1	2	j. Help with job and/or graduate school applications	Important	1	2	j. Help with job and/or graduate school applications	Important	1	2	j. Help with job and/or graduate school applications	Important	1	2	j. Help with job and/or graduate school applications	Important	1	2	j. Help with job and/or graduate school applications	Important	1	2	j. Help with job and/or graduate school applications	Important	1	2	j. Help with job and/or graduate school applications	Important	1	2	j. Help with job and/or graduate school applications	Important	1	2	j. Help with job and/or graduate school applications	Important	1	2	j. Help with job and/or graduate school applications	Important	1	2	j. Help with job and/or graduate school applications	Important	1	2	j. Help with job and/or graduate school applications	Important	1	2	j. Help with job and/or graduate school applications	Important	1	2	j. Help with job and/or graduate school applications	Important	1	2	j. Help with job and/or graduate school applications	Important	1	2	j. Help with job and/or graduate school applications	Important	1	2	j. Help with job and/or graduate school applications	Important	1	2	j. Help with job and/or graduate school applications	Important	1	2	j. Help with job and/or graduate school applications	Important	1	2	j. Help with job and/or graduate school applications	Important	1	2	j. Help with job and/or graduate school applications	Important	1	2	j. Help with job and/or graduate school applications	Important	1	2	j. Help with job and/or graduate school applications	Important	1	2	j. Help with job and/or graduate school applications	Important	1	2	j. Help with job and/or graduate school applications	Important	1	2	j. Help with job and/or graduate school applications	Important	1	2	j. Help with job and/or graduate school applications	Important	1	2	j. Help with job and/or graduate school applications	Important	1	2	j. Help with job and/or graduate school applications	Important	1	2	j. Help with job and/or graduate school applications	Important	1	2	j. Help with job and/or graduate school applications	Important	1	2	j. Help with job and/or graduate school applications	Important	1	2	j. Help with job and/or graduate school applications	Important	1	2	j. Help with job and/or graduate school applications	Important	1	2	j. Help with job and/or graduate school applications	Important	1	2	j. Help with job and/or graduate school applications	Important	1	2	j. Help with job and/or graduate school applications	Important	1	2	j. Help with job and/or graduate school applications	Important	1	2	j. Help with job and/or graduate school applications	Important	1	2	j. Help with job and/or graduate school applications	Important	1	2	j. Help with job and/or graduate school applications	Important	1	2	j. Help with job and/or graduate school applications	Important	1	2	j. Help with job and/or graduate school applications	Important	1	2	j. Help with job and/or graduate school applications	Important	1	2	j. Help with job and/or graduate school applications	Important	1	2	j. Help with job and/or graduate school applications	Important	1	2	j. Help with job and/or graduate school applications	Important	1	2	j. Help with job and/or graduate school applications	Important	1	2	j. Help with job and/or graduate school applications	Important	1	2	j. Help with job and/or graduate school applications	Important	1	2	j. Help with job and/or graduate school applications	Important	1	2	j. Help with job and/or graduate school applications	Important	1	2	j. Help with job and/or graduate school applications	Important	1	2	j. Help with job and/or graduate school applications	Important	1	2	j. Help with job and/or graduate school applications	Important	1	2	j. Help with job and/or graduate school applications	Important	1	2	j. Help with job and/or graduate school applications	Important	1	2	j. Help with job and/or graduate school applications	Important	1	2	j. Help with job and/or graduate school applications	Important	1	2	j. Help with job and/or graduate school applications	Important	1	2	j. Help with job and/or graduate school applications	Important	1	2	j. Help with job and/or graduate school applications	Important	1	2	j. Help with job and/or graduate school applications	Important	1	2	j. Help with job and/or graduate school applications	Important	1	2	j. Help with job and/or graduate school applications	Important	1	2	j. Help with job and/or graduate school applications	Important	1	2	j. Help with job and/or graduate school applications	Important	1	2	j. Help with job and/or graduate school applications	Important	1	2	j. Help with job and/or graduate school applications	Important	1	2	j. Help with job and/or graduate school applications	Important	1	2	j. Help with job and/or graduate school applications	Important	1	2	j. Help with job and/or graduate school applications	Important	1	2	j. Help with job and/or graduate school applications	Important	1	2	j. Help with job and/or graduate school applications	Important	1	2	j. Help with job and/or graduate school applications	Important	1	2	j. Help with job and/or graduate school applications	Important	1	2	j. Help with job and/or graduate school applications	Important	1	2	j. Help with job and/or graduate school applications	Important	1	2	j. Help with job and/or graduate school applications	Important	1	2	j. Help with job and/or graduate school applications	Important	1	2	j. Help with job and/or graduate school applications	Important	1	2	j. Help with job and/or graduate school applications	Important	1	2	j. Help with job and/or graduate school applications	Important	1	2	j. Help with job and/or graduate school applications	Important	1	2	j. Help with job and/or graduate school applications	Important	1	2	j. Help with job and/or graduate school applications	Important	1	2	j. Help with job and/or graduate school applications	Important	1	2	j. Help with job and/or graduate school applications	Important	1	2	j. Help with job and/or graduate school applications	Important	1	2	j. Help with job and/or graduate school applications	Important	1	2	j. Help with job and/or graduate school applications	Important	1	2	j. Help with job and/or graduate school applications	Important	1	2	j. Help with job and/or graduate school applications	Important	1	2	j. Help with job and/or graduate school applications	Important	1	2	j. Help with job and/or graduate school applications	Important	1	2	j. Help with job and/or graduate school applications	Important	1	2	j. Help with job and/or graduate school applications	Important	1	2	j. Help with job and/or graduate school applications	Important	1	2	j. Help with job and/or graduate school applications	Important	1	2	j. Help with job and/or graduate school applications	Important	1	2	j. Help with job and/or graduate school applications	Important	1	2	j. Help with job and/or graduate school applications	Important	1	2	j. Help with job and/or graduate school applications	Important	1	2	j. Help with job and/or graduate school applications	Important	1	2	j. Help with job and/or graduate school applications	Important	1	2	j. Help with job and/or graduate school applications	Important	1	2	j. Help with job and/or graduate school applications	Important	1	2	j. Help with job and/or graduate school applications	Important	1	2	j. Help with job and/or graduate school applications	Important	1	2	j. Help with job and/or graduate school applications	Important	1	2	j. Help with job and/or graduate school applications	Important	1	2	j. Help with job and/or graduate school applications	Important	1	2	j. Help with job and/or graduate school applications	Important	1	2	j. Help with job and/or graduate school applications	Important	1	2	j. Help with job and/or graduate school applications	Important	1	2	j. Help with job and/or graduate school applications	Important	1	2	j. Help with job and/or graduate school applications	Important	1	2	j. Help with job and/or graduate school applications	Important	1	2	j. Help with job and/or graduate school applications	Important	1	2	j. Help with job and/or graduate school applications	Important	1	2	j. Help with job and/or graduate school applications	Important	1	2	j. Help with job and/or graduate school applications	Important	1	2	j. Help with job and/or graduate school applications	Important	1	2	j. Help with job and/or graduate school applications	Important	1	2	j. Help with job and/or graduate school applications	Important	1	2	j. Help with job and/or graduate school applications	Important	1	2	j. Help with job and/or graduate school applications	Important	1	2	j. Help with job and/or graduate school applications	Important	1	2	j. Help with job and/or graduate school applications	Important	1	2	j. Help with job and/or graduate school applications	Important	1	2	j. Help with job and/or graduate school applications	Important	1	2	j. Help with job and/or graduate school applications	Important	1	2	j. Help with job and/or graduate school applications	Important	1	2	j. Help with job and/or graduate school applications	Important	1	2	j. Help with job and/or graduate school applications	Important	1	2	j. Help with job and/or graduate school applications	Important	1	2	j. Help with job and/or graduate school applications	Important	1	2	j. Help with job and/or graduate school applications	Important	1	2	j. Help with job and/or graduate school applications	Important	1	2	j. Help with job and/or graduate school applications	Important	1	2	j. Help with job and/or graduate school applications	Important	1	2	j. Help with job and/or graduate school applications	Important	1	2	j. Help with job and/or graduate school applications	Important	1	2	j. Help with job and/or graduate school applications	Important	1	2	j. Help with job and/or graduate school applications	Important	1	2	j. Help with job and/or graduate school applications	Important	1	2	j. Help with job and/or graduate school applications	Important	1	2	j. Help with job and/or graduate school applications	Important	1	2	j. Help with job and/or graduate school applications	Important	1	2	j. Help with job and/or graduate school applications	Important	1	2	j. Help with job and/or graduate school applications	Important	1	2	j. Help with job and/or graduate school applications	Important	1	2	j. Help with job and/or graduate school applications	Important	1	2	j. Help with job and/or graduate school applications	Important	1	2	j. Help with job and/or graduate school applications	Important	1	2	j. Help with job and/or graduate school applications	Important	1	2	j. Help with job and/or graduate school applications	Important	1	2	j. Help with job and/or graduate school applications	Important	1	2	j. Help with job and/or graduate school applications	Important	1	2	j. Help with job and/or graduate school applications	Important	1	2	j. Help with job and/or graduate school applications	Important	1	2	j. Help with job and/or graduate school applications	Important	1	2	j. Help with job and/or graduate school applications	Important	1	2	j. Help with job and/or graduate school applications	Important	1	2	j. Help with job and/or graduate school applications	Important	1	2	j. Help with job and/or graduate school applications	Important	1	2	j. Help with job and/or graduate school applications	Important	1	2	j. Help with job and/or graduate school applications	Important	1	2	j. Help with job and/or graduate school applications	Important	1	2	j. Help with job and/or graduate school applications	Important	1	2	j. Help with job and/or graduate school applications	Important	1	2	j. Help with job and/or graduate school applications	Important	1	2	j. Help with job and/or graduate school applications	Important	1	2	j. Help with job and/or graduate school applications	Important	1	2	j. Help with job and/or graduate school applications	Important	1	2	j. Help with job and/or graduate school applications	Important	1	2	j. Help with job and/or graduate school applications	Important	1	2	j. Help with job and/or graduate school applications	Important	1	2	j. Help with job and/or graduate school applications	Important	1	2	j. Help with job and/or graduate school applications	Important	1	2	j. Help with job and/or graduate school applications	Important	1	2	j. Help with job and/or graduate school applications	Important	1	2	j. Help with job and/or graduate school applications	Important	1	2	j. Help with job and/or graduate school applications	Important	1	2	j. Help with job and/or graduate school applications	Important	1	2	j. Help with job and/or graduate school applications	Important	1	2	j. Help with job and/or graduate school applications	Important	1	2	j. Help with job and/or graduate school applications	Important	1	2	j. Help with job and/or graduate school applications	Important	1	2	j. Help with job and/or graduate school applications	Important	1	2	j. Help with job and/or graduate school applications	Important	1	2	j. Help with job and/or graduate school applications	Important	1	2	j. Help with job and/or graduate school applications	Important	1	2	j. Help with job and/or graduate school applications	Important	1	2	j. Help with job and/or graduate school applications	Important	1	2	j. Help with job and/or graduate school applications	Important	1	2	j. Help with job and/or graduate school applications	Important	1	2	j. Help with job and/or graduate school applications	Important	1	2	j. Help with job and/or graduate school applications	Important	1	2	j. Help with job and/or graduate school applications	Important	1	2	j. Help with job and/or graduate school applications	Important	1	2	j. Help with job and/or graduate school applications	Important	1	2	j. Help with job and/or graduate school applications	Important	1	2	j. Help with job and/or graduate school applications	Important	1	2	j. Help with job and/or graduate school applications	Important	1	2	j. Help with job and/or graduate school applications	Important	1	2	j. Help with job and/or graduate school applications	Important	1	2	j. Help with job and/or graduate school applications	Important	1	2	j. Help with job and/or graduate school applications	Important	1	2	j. Help with job and/or graduate school applications	Important	1	2	j. Help with job and/or graduate school applications	Important	1	2	j. Help with job and/or graduate school applications	Important	1	2	j. Help with job and/or graduate school applications	Important	1	2	j. Help with job and/or graduate school applications	Important	1	2	j. Help with job and/or graduate school applications	Important	1	2	j. Help with job and/or graduate school applications	Important	1	2	j. Help with job and/or graduate school applications	Important	1	2	j. Help with job and/or graduate school applications	Important	1	2	j. Help with job and/or graduate school applications	Important	1	2	j. Help with job and/or graduate school applications	Important	1	2	j. Help with job and/or graduate school applications	Important	1	2	j. Help with job and/or graduate school applications	Important	1	2	j. Help with job and/or graduate school applications	Important	1	2	j. Help with job and/or graduate school applications	Important	1	2	j. Help with job and/or graduate school applications	Important	1	2	j. Help with job and/or graduate school applications	Important	1	2	j. Help with job and/or graduate school applications	Important	1	2	j. Help with job and/or graduate school applications	Important	1	2	j. Help with job and/or graduate school applications	Important	1	2	j. Help with job and/or graduate school applications	Important	1	2	j. Help with job and/or graduate school applications	Important	1	2	j. Help with job and/or graduate school applications	Important	1	2	j. Help with job and/or graduate school applications	Important	1	2	j. Help with job and/or graduate school applications	Important	1	2	j. Help with job and/or graduate school applications	Important	1	2	j. Help with job and/or graduate school applications	Important	1	2	j. Help with job and/or graduate school applications	Important	1	2	j. Help with job and/or graduate school applications	Important	1	2	j. Help with job and/or graduate school applications	Important	1	2	j. Help with job and/or graduate school applications	Important	1	2	j. Help with job and/or graduate school applications	Important	1	2	j. Help with job and/or graduate school applications	Important	1	2	j. Help with job and/or graduate school applications	Important	1	2	j. Help with job and/or graduate school applications	Important	1	2	j. Help with job and/or graduate school applications	Important	1	2	j. Help with job and/or graduate school applications	Important	1	2	j. Help with job and/or graduate school applications	Important	1	2	j. Help with job and/or graduate school applications	Important	1	2	j. Help with job and/or graduate school applications	Important	1	2	j. Help with job and/or graduate school applications	Important	1	2	j. Help with job and/or graduate school applications	Important	1	2	j. Help with job and/or graduate school applications	Important	1	2	j. Help with job and/or graduate school applications	Important	1	2	j. Help with job and/or graduate school applications	Important	1	2	j. Help with job and/or graduate school applications	Important	1	2	j. Help with job and/or graduate school applications	Important	1	2	j. Help with job and/or graduate school applications	Important	1	2	j. Help with job and/or graduate school applications	Important	1	2	j. Help with job and/or graduate school applications	Important	1	2	j. Help with job and/or graduate school applications	Important	1	2	j. Help with job and/or graduate school applications	Important	1	2	j. Help with job and/or graduate school applications	Important	1	2	j. Help with job and/or graduate school applications	Important	1	2	j. Help with job and/or graduate school applications	Important	1	2	j. Help with job and/or graduate school applications	Important	1	2	j. Help with job and/or graduate school applications	Important	1	2	j. Help with job and/or graduate school applications	Important	1	2	j. Help with job and/or graduate school applications	Important	1	2	j. Help with job and/or graduate school applications	Important	1	2	j. Help with job and/or graduate school applications	Important	1	2	j. Help with job and/or graduate school applications	Important	1	2	j. Help with job and/or graduate school applications	Important	1	2	j. Help with job and/or graduate school applications	Important	1	2	j. Help with job and/or graduate school applications	Important	1	2	j. Help with job and/or graduate school applications	Important	1	2	j. Help with job and/or graduate school applications	Important	1	2	j. Help with job and/or graduate school applications	Important	1	2	j. Help with job and/or graduate school applications	Important	1	2	j. Help with job and/or graduate school applications	Important	1	2	j. Help with job and/or graduate school applications	Important	1	2	j. Help with job and/or graduate school applications	Important	1	2	j. Help with job and/or graduate school applications	Important	1	2	j. Help with job and/or graduate school applications	Important	1	2	j. Help with job and/or graduate school applications	Important	1	2	j. Help with job and/or graduate school applications	Important	1	2	j. Help with job and/or graduate school applications	Important	1	2	j. Help with job and/or graduate school applications	Important	1	2	j. Help with job and/or graduate school applications	Important	1	2	j. Help with job and/or graduate school applications	Important	1	2	j. Help with job and/or graduate school applications	Important	1	2	j. Help with job and/or graduate school applications	Important	1	2	j. Help with job and/or graduate school applications	Important	1	2	j. Help with job and/or graduate school applications	Important	1	2	j. Help with job and/or graduate school applications	Important	1	2	j. Help with job and/or graduate school applications	Important	1	2	j. Help with job and/or graduate school applications	Important	1	2	j. Help with job and/or graduate school applications	Important	1	2	j. Help with job and/or graduate school applications	Important	1	2	j. Help with job and/or graduate school applications	Important	1	2	j. Help with job and/or graduate school applications	Important	1	2	j. Help with job and/or graduate school applications	Important	1	2	j. Help with job and/or graduate school applications	Important	1	2	j. Help with job and/or graduate school applications	Important	1	2	j. Help with job and/or graduate school applications	Important	1	2	j. Help with job and/or graduate school applications	Important	1	2	j. Help with job and/or graduate school applications	Important	1	2	j. Help with job and/or graduate school applications	Important	1	2	j. Help with job and/or graduate school applications	Important	1	2	j. Help with job and/or graduate school applications	Important	1	2	j. Help with job and/or graduate school applications	Important	1	2	j. Help with job and/or graduate school applications	Important	1	2	j. Help with job and/or graduate school applications	Important	1	2	j. Help with job and/or graduate school applications	Important	1	2	j. Help with job and/or graduate school applications	Important	1	2	j. Help with job and/or graduate school applications	Important	1	2	j. Help with job and/or graduate school applications	Important	1	2	j. Help with job and/or graduate school applications	Important	1	2	j. Help with job and/or graduate school applications	Important	1	2	j. Help with job and/or graduate school applications	Important	1	2	j. Help with job and/or graduate school applications	Important	1	2	j. Help with job and/or graduate school applications	Important	1	2	j. Help with job and/or graduate school applications	Important	1	2	j. Help with job and/or graduate school applications	Important	1	2	j. Help with job and/or graduate school applications	Important	1	2	j. Help with job and/or graduate school applications	Important	1	2	j. Help with job and/or graduate school applications	Important	1	2	j. Help with job and/or graduate school applications	Important	1	2	j. Help with job and/or graduate school applications	Important	1	2	j. Help with job and/or graduate school applications	Important	1	2	j. Help with job and/or graduate school applications	Important	1	2	j. Help with job and/or graduate school applications	Important	1	2	j. Help with job and/or graduate school applications	Important	1	2	j. Help with job and/or graduate school applications	Important	1	2	j. Help with job and/or graduate school applications	Important	1	2	j. Help with job and/or graduate school applications	Important	1	2	j. Help with job and/or graduate school applications	Important	1	2	j. Help with job and/or graduate school applications	Important	1	2	j. Help with job and/or graduate school applications	Important	1	2	j. Help with job and/or graduate school applications	Important	1	2	j. Help with job and/or graduate school applications	Important	1	2	j. Help with job and/or graduate school applications	Important	1	2	j. Help with job and/or graduate school applications	Important	1	2	j. Help with job and/or graduate school applications	Important	1	2	j. Help with job and/or graduate school applications	Important	1	2	j. Help with job and/or graduate school applications	Important	1	2	j. Help with job and/or graduate school applications	Important	1	2	j. Help with job and/or graduate school applications	Important	1	2	j. Help with job and/or graduate school applications	Important	1	2	j. Help with job and/or graduate school applications	Important	1	2	j. Help with job and/or graduate school applications	Important	1	2	j. Help with job and/or graduate school applications	Important	1	2	j. Help with job and/or graduate school applications	Important	1	2	j. Help with job and/or graduate school applications	Important	1	2	j. Help with job and/or graduate school applications	Important	1	2	j. Help with job and/or graduate school applications	Important	1	2	j. Help with job and/or graduate school applications	Important	1	2	j. Help with job and/or graduate school applications	Important	1	2	j. Help with job and/or graduate school applications	Important	1	2	j. Help with job and/or graduate school applications	Important	1	2	j. Help with job and/or graduate school applications	Important	1	2	j. Help with job and/or graduate school applications	Important	1	2	j. Help with job and/or graduate school applications	Important	1	2	j. Help with job and/or graduate school applications	Important	1	2	j. Help with job and/or graduate school applications	Important	1	2	j. Help with job and/or graduate school applications	Important	1	2	j. Help with job and/or graduate school applications	Important	1	2	j. Help with job and/or graduate school applications	Important	1	2	j. Help with job and/or graduate school applications	Important	1	2	j. Help with job and/or graduate school applications	Important	1	2	j. Help with job and/or graduate school applications	Important	1	2	j. Help with job and/or graduate school applications	Important	1	2	j. Help with job and/or graduate school applications	Important	1	2	j. Help with job and/or graduate school applications	Important	1	2	j. Help with job and/or graduate school applications	Important	1	2	j. Help with job and/or graduate school applications	Important	1	2	j. Help with job and/or graduate school applications	Important	1	2	j. Help with job and/or graduate school applications	Important	1	2	j. Help with job and/or graduate school applications	Important	1	2	j. Help with job and/or graduate school applications	Important	1	2	j. Help with job and/or graduate school applications	Important	1	2	j. Help with job and/or graduate school applications	Important	1	2	j. Help with job and/or graduate school applications	Important	1	2	j. Help with job and/or graduate school applications	Important	1	2	j. Help with job and/or graduate school applications	Important	1	2	j. Help with job and/or graduate school applications	Important	1	2	j. Help with job and/or graduate school applications	Important	1	2	j. Help with job and/or graduate school applications	Important	1	2	j. Help with job and/or graduate school applications	Important	1	2	j. Help with job and/or graduate school applications	Important	1	2	j. Help with job and/or graduate school applications	Important	1	2	j. Help with job and/or graduate school applications	Important	1	2	j. Help with job and/or graduate school applications	Important	1	2	j. Help with job and/or graduate school applications	Important	1	2	j. Help with job and/or graduate school applications	Important	1	2	j. Help with job and/or graduate school applications	Important	1	2	j. Help with job and/or graduate school applications	Important	1	2	j. Help with job and/or graduate school applications	Important	1	2	j. Help with job and/or graduate school applications	Important	1	2	j. Help with job and/or graduate school applications	Important	1	2	j. Help with job and/or graduate school applications	Important	1	2	j. Help with job and/or graduate school applications	Important	1	2	j. Help with job and/or graduate school applications	Important	1	2	j. Help with job and/or graduate school applications	Important	1	2	j. Help with job and/or graduate school applications	Important	1	2	j. Help with job and/or graduate school applications	Important	1	2	j. Help with job and/or graduate school applications	Important	1	2	j. Help with job and/or graduate school applications	Important	1	2	j. Help with job and/or graduate school applications	Important	1	2	j. Help with job and/or graduate school applications	Important	1	2	j. Help with job and/or graduate school applications	Important	1	2	j. Help with job and/or graduate school applications	Important	1	2	j. Help with job and/or graduate school applications	Important	1	2	j. Help with job and/or graduate school applications	Important	1	2	j. Help with job and/or graduate school applications	Important	1	2	j. Help with job and/or graduate school applications	Important	1	2	j. Help with job and/or graduate school applications	Important	1	2	j. Help with job and/or graduate school applications	Important	1	2	j. Help with job and/or graduate school applications	Important	1	2	j. Help with job and/or graduate school applications	Important	1	2	j. Help with job and/or graduate school applications	Important	1	2	j. Help with job and/or graduate school applications	Important	1	2	j. Help with job and/or graduate school applications	Important	1	2	j. Help with job and/or graduate school applications	Important	1	2	j. Help with job and/or graduate school applications	Important	1	2	j. Help with job and/or graduate school applications	Important	1	2	j. Help with job and/or graduate school applications	Important	1	2	j. Help with job and/or graduate school applications	Important	1	2	j. Help with job and/or graduate school applications	Important	1	2	j. Help with job and/or graduate school applications	Important	1	2	j. Help with job and/or graduate school applications	Important	1	2	j. Help with job and/or graduate school applications	Important	1	2	j. Help with job and/or graduate school applications	Important	1	2	j. Help with job and/or graduate school applications	Important	1	2	j. Help with job and/or graduate school applications	Important	1	2	j. Help with job and/or graduate school applications	Important	1	2	j. Help with job and/or graduate school applications	Important	1	2	j. Help with job and/or graduate school applications	Important	1	2	j. Help with job and/or graduate school applications	Important	1	2	j. Help with job and/or graduate school applications	Important	1	2	j. Help with job and/or graduate school applications	Important	1	2	j. Help with job and/or graduate school applications	Important	1	2	j. Help with job and/or graduate school applications	Important	1	2	j. Help with job and/or graduate school applications	Important	1	2	j. Help with job and/or graduate school applications	Important	1	2	j. Help with job and/or graduate school applications	Important	1	2	j. Help with job and/or graduate school applications	Important	1	2	j. Help with job and/or graduate school applications	Important	1	2	j. Help with job and/or graduate school applications	Important	1	2	j. Help with job and/or graduate school applications	Important	1	2	j. Help with job and/or graduate school applications	Important	1	2	j. Help with job and/or graduate school applications	Important	1	2	j. Help with job and/or graduate school applications	Important	1	2	j. Help with job and/or graduate school applications	Important	1	2	j. Help with job and/or graduate school applications	Important	1	2	j. Help with job and/or graduate school applications	Important	1	2	j. Help with job and/or graduate school applications	Important	1	2	j. Help with job and/or graduate school applications	Important	1	2	j. Help with job and/or graduate school applications	Important	1	2	j. Help with job and/or graduate school applications	Important	1	2	j. Help with job and/or graduate school applications	Important	1	2	j. Help with job and/or graduate school applications	Important	1	2	j. Help with job and/or graduate school applications	Important	1	2	j. Help with job and/or graduate school applications	Important	1	2	j. Help with job and/or graduate school applications	Important	1	2	j. Help with job and/or graduate school applications	Important	1	2	j. Help with job and/or graduate school applications	Important	1	2	j. Help with job and/or graduate school applications	Important	1	2	j. Help with job and/or graduate school applications	Important	1	2	j. Help with job and/or graduate school applications	Important	1	2	j. Help with job and/or graduate school applications	Important	1	2	j. Help with job and/or graduate school applications	Important	1	2	j. Help with job and/or graduate school applications	Important	1	2	j. Help with job and/or graduate school applications	Important	1	2	j. Help with job and/or graduate school applications	Important	1	2	j. Help with job and/or graduate school applications	Important	1	2	j. Help with job and/or graduate school applications	Important	1	2	j. Help with job and/or graduate school applications	Important	1	2	j. Help with job and/or graduate school applications	Important	1	2	j. Help with job and/or graduate school applications	Important	1	2	j. Help with job and/or graduate school applications	Important	1	2	j. Help with job and/or graduate school applications	Important	1	2	j. Help with job and/or graduate school applications	Important	1	2	j. Help with job and/or graduate school applications	Important	1	2	j. Help with job and/or graduate school applications	Important	1	2	j. Help with job and/or graduate school applications	Important	1	2	j. Help with job and/or graduate school applications	Important	1	2	j. Help with job and/or graduate school applications	Important	1	2	j. Help with job and/or graduate school applications	Important	1	2	j. Help with job and/or graduate school applications	Important	1	2	j. Help with job and/or graduate school applications	Important	1	2	j. Help with job and/or graduate school applications	Important	1	2	j. Help with job and/or graduate school applications	Important	1	2	j. Help with job and/or graduate school applications	Important	1	2	j. Help with job and/or graduate school applications	Important	1	2	j. Help with job and/or graduate school applications	Important	1	2	j. Help with job and/or graduate school applications	Important	1	2	j. Help with job and/or graduate school applications	Important	1	2	j. Help with job and/or graduate school applications	Important	1	2	j. Help with job and/or graduate school applications	Important	1	2	j. Help with job and/or graduate school applications	Important	1	2	j. Help with job and/or graduate school applications	Important	1	2	j. Help with job and/or graduate school applications	Important	1	2	j. Help with job and/or graduate school applications	Important	1	2	j. Help with job and/or graduate school applications	Important	1	2	j. Help with job and/or graduate school applications	Important	1	2	j. Help with job and/or graduate school applications	Important	1	2	j. Help with job and/or graduate school applications	Important	1	2	j. Help with job and/or graduate school applications	Important	1	2	j. Help with job and/or graduate school applications	Important	1	2	j. Help with job and/or graduate school applications	Important	1	2	j. Help with job and/or graduate school applications	Important	1	2	j. Help with job and/or graduate school applications	Important	1	2	j. Help with job and/or graduate school applications	Important	1	2	j. Help with job and/or graduate school applications	Important	1	2	j. Help with job and/or graduate school applications	Important	1	2	j. Help with job and/or graduate school applications	Important	1	2	j. Help with job and/or graduate school applications	Important	1	2	j. Help with job and/or graduate school applications	Important	1	2	j. Help with job and/or graduate school applications	Important	1	2	j. Help with job and/or graduate school applications	Important	1	2	j. Help with job and/or graduate school applications	Important	1	2	j. Help with job and/or graduate school applications	Important	1	2	j. Help with job and/or graduate school applications	Important	1	2	j. Help with job and/or graduate school applications	Important	1	2	j. Help with job and/or graduate school applications	Important	1	2	j. Help with job and/or graduate school applications	Important	1	2	j. Help with job and/or graduate school applications	Important	1	2	j. Help with job and/or graduate school applications	Important	1	2	j. Help with job and/or graduate school applications	Important	1	2	j. Help with job and/or graduate school applications	Important	1	2	j. Help with job and/or graduate school applications	Important	1	2	j. Help with job and/or graduate school applications	Important	1	2	j. Help with job and/or graduate school applications	Important	1	2	j. Help with job and/or graduate school applications	Important	1	2	j. Help with job and/or graduate school applications	Important	1	2	j. Help with job and/or graduate school applications	Important	1	2	j. Help with job and/or graduate school applications	Important	1	2	j. Help with job and/or graduate school applications	Important	1	2	j. Help with job and/or graduate school applications	Important	1	2	j. Help with job and/or graduate school applications	Important	1	2	j. Help with job and/or graduate school applications	Important	1	2	j. Help with job and/or graduate school applications	Important	1	2	j. Help with job and/or graduate school applications	Important	1	2	j. Help with job and/or graduate school applications	Important	1	2	j. Help with job and/or graduate school applications	Important	1	2	j. Help with job and/or graduate school applications	Important	1	2	j. Help with job and/or graduate school applications	Important	1	2	j. Help with job and/or graduate school applications	Important	1	2	j. Help with job and/or graduate school applications	Important	1	2	j. Help with job and/or graduate school applications	Important	1	2	j. Help with job and/or graduate school applications	Important	1	2	j. Help with job and/or graduate school applications	Important	1	2	j. Help with job and/or graduate school applications	Important	1	2	j. Help with job and/or graduate school applications	Important	1	2	j. Help with job and/or graduate school applications	Important	1	2	j. Help with job and/or graduate school applications	Important	1	2	j. Help with job and/or graduate school applications	Important	1	2	j. Help with job and/or graduate school applications	Important	1	2	j. Help with job and/or graduate school applications	Important	1	2	j. Help with job and/or graduate school applications	Important	1	2	j. Help with job and/or graduate school applications	Important	1	2	j. Help with job and/or graduate school applications	Important	1	2	j. Help with job and/or graduate school applications	Important	1	2	j. Help with job and/or graduate school applications	Important	1	2	j. Help with job and/or graduate school applications	Important	1	2	j. Help with job and/or graduate school applications	Important	1	2	j. Help with job and/or graduate school applications	Important	1	2	j. Help with job and/or graduate school applications	Important	1	2	j. Help with job and/or graduate school applications	Important	1	2	j. Help with job and/or graduate school applications	Important	1	2	j. Help with job and/or graduate school applications	Important	1	2	j. Help with job and/or graduate school applications	Important	1	2	j. Help with job and/or graduate school applications	Important	1	2	j. Help with job and/or graduate school applications	Important	1	2	j. Help with job and/or graduate school applications	Important	1	2	j. Help with job and/or graduate school applications	Important	1	2	j. Help with job and/or graduate school applications	Important	1	2	j. Help with job and/or graduate school applications	Important	1	2	j. Help with job and/or graduate school applications	Important	1	2	j. Help with job and/or graduate school applications	Important	1	2	j. Help with job and/or graduate school applications	Important	1	2	j. Help with job and/or graduate school applications	Important	1	2	j. Help with job and/or graduate school applications	Important	1	2	j. Help with job and/or graduate school applications	Important	1	2	j. Help with job and/or graduate school applications	Important	1	2	j. Help with job and/or graduate school applications	Important	1	2	j. Help with job and/or graduate school applications	Important	1	2	j. Help with job and/or graduate school applications	Important	1	2	j. Help with job and/or graduate school applications	Important	1	2	j. Help with job and/or graduate school applications	Important	1	2	j. Help with job and/or graduate school applications	Important	1	2	j. Help with job and/or graduate school applications	Important	1	2	j. Help with job and/or graduate school applications	Important	1	2	j. Help with job and/or graduate school applications	Important	1	2	j. Help with job and/or graduate school applications	Important	1	2	j. Help with job and/or graduate school applications	Important	1	2	j. Help with job and/or graduate school applications	Important	1	2	j. Help with job and/or graduate school applications	Important	1	2	j. Help with job and/or graduate school applications	Important	1	2	j. Help with job and/or graduate school applications	Important	1	2	j. Help with job and/or graduate school applications	Important	1	2	j. Help with job and/or graduate school applications	Important	1	2	j. Help with job and/or graduate school applications	Important	1	2	j. Help with job and/or graduate school applications	Important	1	2	j. Help with job and/or graduate school applications	Important	1	2	j. Help with job and/or graduate school applications	Important	1	2	j. Help with job and/or graduate school applications	Important	1	2	j. Help with job and/or graduate school applications	Important	1	2	j. Help with job and/or graduate school applications	Important	1	2	j. Help with job and/or graduate school applications	Important	1	2	j. Help with job and/or graduate school applications	Important	1	2	j. Help with job and/or graduate school applications	Important	1	2	j. Help with job and/or graduate school applications	Important	1	2	j. Help with job and/or graduate school applications	Important	1	2	j. Help with job and/or graduate school applications	Important	1	2	j. Help with job and/or graduate school applications	Important	1	2	j. Help with job and/or graduate school applications	Important	1	2	j. Help with job and/or graduate school applications	Important	1	2	j. Help with job and/or graduate school applications	Important	1	2	j. Help with job and/or graduate school applications	Important	1	2	j. Help with job and/or graduate school applications	Important	1	2	j. Help with job and/or graduate school applications	Important	1	2	j. Help with job and/or graduate school applications	Important	1	2	j. Help with job and/or graduate school applications	Important	1	2	j. Help with job and/or graduate school applications	Important	1	2	j. Help with job and/or graduate school applications	Important	1	2	j. Help with job and/or graduate school applications	Important	1	2	j. Help with job and/or graduate school applications	Important	1	2	j. Help with job and/or graduate school applications	Important	1	2	j. Help with job and/or graduate school applications	Important	1	2	j. Help with job and/or graduate school applications	Important	1	2	j. Help with job and/or graduate school applications	Important	1	2	j. Help with job and/or graduate school applications	Important	1	2	j. Help with job and/or graduate school applications	Important	1	2	j. Help with job and/or graduate school applications	Important	1	2	j. Help with job and/or graduate school applications	Important	1	2	j. Help with job and/or graduate school applications	Important	1	2	j. Help with job and/or graduate school applications	Important	1	2	j. Help with job and/or graduate school applications	Important	1	2	j. Help with job and/or graduate school applications	Important	1	2	j. Help with job and/or graduate school applications	Important	1	2	j. Help with job and/or graduate school applications	Important	1	2	j. Help with job and/or graduate school applications	Important	1	2	j. Help with job and/or graduate school applications	Important	1	2	j. Help with job and/or graduate school applications	Important	1	2	j. Help with job and/or graduate school applications	Important	1	2	j. Help with job and/or graduate school applications	Important	1	2	j. Help with job and/or graduate school applications	Important	1	2	j. Help with job and/or graduate school applications	Important	1	2	j. Help with job and/or graduate school applications	Important	1	2	j. Help with job and/or graduate school applications	Important	1	2	j. Help with job and/or graduate school applications	Important	1	2	j. Help with job and/or graduate school applications	Important	1	2	j. Help with job and/or graduate school applications	Important	1	2	j. Help with job and/or graduate school applications	Important	1	2	j. Help with job and/or graduate school applications	Important	1	2	j. Help with job and/or graduate school applications	Important	1	2	j. Help with job and/or graduate school applications	Important	1	2	j. Help with job and/or graduate school applications	Important	1	2	j. Help with job and/or graduate school applications	Important	1	2	j. Help with job and/or graduate school applications	Important	1	2	j. Help with job and/or graduate school applications	Important	1	2	j. Help with job and/or graduate school applications	Important	1	2	j. Help with job and/or graduate school applications	Important	1	2	j. Help with job and/or graduate school applications	Important	1	2	j. Help with job and/or graduate school applications	Important	1	2	j. Help with job and/or graduate school applications	Important	1	2	j. Help with job and/or graduate school applications	Important	1	2	j. Help with job and/or graduate school applications	Important	1	2	j. Help with job and/or graduate school applications	Important	1	2	j. Help with job and/or graduate school applications	Important	1	2	j. Help with job and/or graduate school applications	Important	1	2	j. Help with job and/or graduate school applications	Important	1	2	j. Help with job and/or graduate school applications	Important	1	2	j. Help with job and/or graduate school applications	Important	1	2	j. Help with job and/or graduate school applications	Important	1	2	j. Help with job and/or graduate school applications	Important	1	2	j. Help with job and/or graduate school applications	Important	1	2	j. Help with job and/or graduate school applications	Important	1	2	j. Help with job and/or graduate school applications	Important	1	2	j. Help with job and/or graduate school applications	Important	1	2	j. Help with job and/or graduate school applications	Important	1	2	j. Help with job and/or graduate school applications	Important	1	2	j. Help with job and/or graduate school applications	Important	1	2	j. Help with job and/or graduate school applications	Important	1	2	j. Help with job and/or graduate school applications	Important	1	2	j. Help with job and/or graduate school applications	Important	1	2	j. Help with job and/or graduate school applications	Important	1	2	j. Help with job and/or graduate school applications	Important	1	2	j. Help with job and/or graduate school applications	Important	1	2	j. Help with job and/or graduate school applications	Important	1	2	j. Help with job and/or graduate school applications	Important	1	2	j. Help with job and/or graduate school applications	Important	1	2	j. Help with job and/or graduate school applications	Important	1	2	j. Help with job and/or graduate school applications	Important	1	2	j. Help with job and/or graduate school applications	Important	1	2	j. Help with job and/or graduate school applications	Important	1	2	j. Help with job and/or graduate school applications	Important	1	2	j. Help with job and/or graduate school applications	Important	1	2	j. Help with job and/or graduate school applications	Important	1	2	j. Help with job and/or graduate school applications	Important	1	2	j. Help with job and/or graduate school applications	Important	1	2	j. Help with job and/or graduate school applications	Important	1	2	j. Help with job and/or graduate school applications	Important	1	2	j. Help with job and/or graduate school applications	Important	1	2	j. Help with job and/or graduate school applications	Important	1	2	j. Help with job and/or graduate school applications	Important	1	2	j. Help with job and/or graduate school applications	Important	1	2	j. Help with job and/or graduate school applications	Important	1	2	j. Help with job and/or graduate school applications	Important	1	2	j. Help with job and/or graduate school applications	Important	1	2	j. Help with job and/or graduate school applications	Important	1	2	j. Help with job and/or graduate school applications	Important	1	2	j. Help with job and/or graduate school applications	Important	1	2	j. Help with job and/or graduate school applications	Important	1	2	j. Help with job and/or graduate school applications	Important	1	2	j. Help with job and/or graduate school applications	Important	1	2	j. Help with job and/or graduate school applications	Important	1	2	j. Help with job and/or graduate school applications	Important	1	2	j. Help with job and/or graduate school applications	Important	1	2	j. Help with job and/or graduate school applications	Important	1	2	j. Help with job and/or graduate school applications	Important	1	2	j. Help with job and/or graduate school applications	Important	1	2	j. Help with job and/or graduate school applications	Important	1	2	j. Help with job and/or graduate school applications	Important	1	2	j. Help with job and/or graduate school applications	Important	1	2	j. Help with job and/or graduate school applications	Important	1	2	j. Help with job and/or graduate school applications	Important	1	2	j. Help with job and/or graduate school applications	Important	1	2	j. Help with job and/or graduate school applications	Important	1	2	j. Help with job and/or graduate school applications	Important	1	2	j. Help with job and/or graduate school applications	Important	1	2	j. Help with job and/or graduate school applications	Important	1	2	j. Help with job and/or graduate school applications	Important	1	2	j. Help with job and/or graduate school applications	Important	1	2	j. Help with job and/or graduate school applications	Important	1	2	j. Help with job and/or graduate school applications	Important	1	2	j. Help with job and/or graduate school applications	Important	1	2	j. Help with job and/or graduate school applications	Important	1	2	j. Help with job and/or graduate school applications	Important	1	2	j. Help with job and/or graduate school applications	Important	1	2	j. Help with job and/or graduate school applications	Important	1	2	j. Help with job and/or graduate school applications	Important	1	2	j. Help with job and/or graduate school applications	Important	1	2	j. Help with job and/or graduate school applications	Important	1	2	j. Help with job and/or graduate school applications	Important	1	2	j. Help with job and/or graduate school applications	Important	1	2	j. Help with job and/or graduate school applications	Important	1	2	j. Help with job and/or graduate school applications	Important	1	2	j. Help with job and/or graduate school applications	Important	1	2	j. Help with job and/or graduate school applications	Important	1	2	j. Help with job and/or graduate school applications	Important	1	2	j. Help with job and/or graduate school applications	Important	1	2	j. Help with job and/or graduate school applications	Important	1	2	j. Help with job and/or graduate school applications	Important	1	2	j. Help with job and/or graduate school applications	Important	1	2	j. Help with job and/or graduate school applications	Important	1	2	j. Help with job and/or graduate school applications	Important	1	2	j. Help with job and/or graduate school applications	Important	1	2	j. Help with job and/or graduate school applications	Important	1	2	j. Help with job and/or graduate school applications	Important	1	2	j. Help with job and/or graduate school applications	Important	1	2	j. Help with job and/or graduate school applications	Important	1	2	j. Help with job and/or graduate school applications	Important	1	2	j. Help with job and/or graduate school applications	Important	1	2	j. Help with job and/or graduate school applications	Important	1	2	j. Help with job and/or graduate school applications	Important	1	2	j. Help with job and/or graduate school applications	Important	1	2	j. Help with job and/or graduate school applications	Important	1	2	j. Help with job and/or graduate school applications	Important	1	2	j. Help with job and/or graduate school applications	Important	1	2	j. Help with job and/or graduate school applications	Important	1	2	j. Help with job and/or graduate school applications	Important	1	2	j. Help with job and/or graduate school applications	Important	1	2	j. Help with job and/or graduate school applications	Important	1	2	j. Help with job and/or graduate school applications	Important	1	2	j. Help with job and/or graduate school applications	Important	1	2	j. Help with job and/or graduate school applications	Important	1	2	j. Help with job and/or graduate school applications	Important	1	2	j. Help with job and/or graduate school applications	Important	1	2	j. Help with job and/or graduate school applications	Important	1	2	j. Help with job and/or graduate school applications	Important	1	2	j. Help with job and/or graduate school applications	Important	1	2	j. Help with job and/or graduate school applications	Important	1	2	j. Help with job and/or graduate school applications	Important	1	2	j. Help with job and/or graduate school applications	Important	1	2	j. Help with job and/or graduate school applications	Important	1	2	j. Help with job and/or graduate school applications	Important	1	2	j. Help with job and/or graduate school applications	Important	1	2	j. Help with job and/or graduate school applications	Important	1	2	j. Help with job and/or graduate school applications	Important	1	2	j. Help with job and/or graduate school applications	Important	1	2	j. Help with job and/or graduate school applications	Important	1	2	j. Help with job and/or graduate school applications	Important	1	2	j. Help with job and/or graduate school applications	Important	1	2	j. Help with job and/or graduate school applications	Important	1	2	j. Help with job and/or graduate school applications	Important	1	2	j. Help with job and/or graduate school applications	Important	1	2	j. Help with job and/or graduate school applications	Important	1	2	j. Help with job and/or graduate school applications	Important	1	2	j. Help with job and/or graduate school applications	Important	1	2	j. Help with job and/or graduate school applications	Important	1	2	j. Help with job and/or graduate school applications	Important	1	2	j. Help with job and/or graduate school applications	Important	1	2	j. Help with job and/or graduate school applications	Important	1	2	j. Help with job and/or graduate school applications	Important	1	2	j. Help with job and/or graduate school applications	Important	1	2	j. Help with job and/or graduate school applications	Important	1	2	j. Help with job and/or graduate school applications	Important	1	2	j. Help with job and/or graduate school applications	Important	1	2	j. Help with job and/or graduate school applications	Important	1	2	j. Help with job and/or graduate school applications	Important	1	2	j. Help with job and/or graduate school applications	Important	1	2	j. Help with job and/or graduate school applications	Important	1	2	j. Help with job and/or graduate school applications	Important	1	2	j. Help with job and/or graduate school applications	Important	1	2	j. Help with job and/or graduate school applications	Important	1	2	j. Help with job and/or graduate school applications	Important	1	2	j. Help with job and/or graduate school applications	Important	1	2	j. Help with job and/or graduate school applications	Important	1	2	j. Help with job and/or graduate school applications	Important	1	2	j. Help with job and/or graduate school applications	Important	1	2	j. Help with job and/or graduate school applications	Important	1	2	j. Help with job and/or graduate school applications	Important	1	2	j. Help with job and/or graduate school applications	Important	1	2	j. Help with job and/or graduate school applications	Important	1	2	j. Help with job and/or graduate school applications	Important	1	2	j. Help with job and/or graduate school applications	Important	1	2	j. Help with job and/or graduate school applications	Important	1	2	j. Help with job and/or graduate school applications	Important	1	2	j. Help with job and/or graduate school applications	Important	1	2	j. Help with job and/or graduate school applications	Important	1	2	j. Help with job and/or graduate school applications	Important	1	2	j. Help with job and/or graduate school applications	Important	1	2	j. Help with job and/or graduate school applications	Important	1	2	j. Help with job and/or graduate school applications	Important	1	2	j. Help with job and/or graduate school applications	Important	1	2	j. Help with job and/or graduate school applications	Important	1	2	j. Help with job and/or graduate school applications	Important	1	2	j. Help with job and/or graduate school applications	Important	1	2	j. Help with job and/or graduate school applications	Important	1	2	j. Help with job and/or graduate school applications	Important	1	2	j. Help with job and/or graduate school applications	Important	1	2	j. Help with job and/or graduate school applications	Important	1	2	j. Help with job and/or graduate school applications	Important	1	2	j. Help with job and/or graduate school applications	Important	1	2	j. Help with job and/or graduate school applications	Important	1	2	j. Help with job and/or graduate school applications	Important	1	2	j. Help with job and/or graduate school applications	Important	1	2	j. Help with job and/or graduate school applications	Important	1	2	j. Help with job and/or graduate school applications	Important	1	2	j. Help with job and/or graduate school applications	Important	1	2	j. Help with job and/or graduate school applications	Important	1	2	j. Help with job and/or graduate school applications	Important	1	2	j. Help with job and/or graduate school applications	Important	1	2	j. Help with job and/or graduate school applications	Important	1	2	j. Help with job and/or graduate school applications	Important	1	2	j. Help with job and/or graduate school applications	Important	1	2	j. Help with job and/or graduate school applications	Important	1	2	j. Help with job and/or graduate school applications	Important	1	2	j. Help with job and/or graduate school applications	Important	1	2	j. Help with job and/or graduate school applications	Important	1	2	j. Help with job and/or graduate school applications	Important	1	2	j. Help with job and/or graduate school applications	Important	1	2	j. Help with job and/or graduate school applications	Important	1	2	j. Help with job and/or graduate school applications	Important	1	2	j. Help with job and/or graduate school applications	Important	1	2	j. Help with job and/or graduate school applications	Important	1	2	j. Help with job and/or graduate school applications	Important	1	2																																																																																																																																																																																																																																																																																																																																																																																																																																																																																																																																																																																																																																																																																																																																																																																																																																																																																																																																																																																																																																																				0	j. Help with job and/or graduate school applications	Important	1	2	j. Help with job and/or graduate school applications	Important	1	2	j. Help with job and/or graduate school applications	Important	1	2	j. Help with job and/or graduate school applications	Important	1	2	j. Help with job and/or graduate school applications	Important	1	2	j. Help with job and/or graduate school applications	Important	1	2	j. Help with job and/or graduate school applications	Important	1	2	j. Help with job and/or graduate school applications	Important	1	2	j. Help with job and/or graduate school applications	Important	1	2	j. Help with job and/or graduate school applications	Important	1	2	j. Help with job and/or graduate school applications	Important	1	2	j. Help with job and/or graduate school applications	Important	1	2	j. Help with job and/or graduate school applications	Important	1	2	j. Help with job and/or graduate school applications	Important	1	2	j. Help with job and/or graduate school applications	Important	1	2	j. Help with job and/or graduate school applications	Important	1	2	j. Help with job and/or graduate school applications	Important	1	2	j. Help with job and/or graduate school applications	Important	1	2	j. Help with job and/or graduate school applications	Important	1	2	j. Help with job and/or graduate school applications	Important	1	2	j. Help with job and/or graduate school applications	Important	1	2	j. Help with job and/or graduate school applications	Important	1	2	j. Help with job and/or graduate school applications	Important	1	2	j. Help with job and/or graduate school applications	Important	1	2	j. Help with job and/or graduate school applications	Important	1	2	j. Help with job and/or graduate school applications	Important	1	2	j. Help with job and/or graduate school applications	Important	1	2	j. Help with job and/or graduate school applications	Important	1	2	j. Help with job and/or graduate school applications	Important	1	2	j. Help with job and/or graduate school applications	Important	1	2	j. Help with job and/or graduate school applications	Important	1	2	j. Help with job and/or graduate school applications	Important	1	2	j. Help with job and/or graduate school applications	Important	1	2	j. Help with job and/or graduate school applications	Important	1	2	j. Help with job and/or graduate school applications	Important	1	2	j. Help with job and/or graduate school applications	Important	1																																																								1	2	j. Help with job and/or graduate school applications	Important	1	2	j. Help with job and/or graduate school applications	Important	1	2	j. Help with job and/or graduate school applications	Important	1	2	j. Help with job and/or graduate school applications	Important	1	2	j. Help with job and/or graduate school applications	Important	1	2	j. Help with job and/or graduate school applications	Important	1	2	j. Help with job and/or graduate school applications	Important	1	2	j. Help with job and/or graduate school applications	Important	1	2	j. Help with job and/or graduate school applications	Important	1	2	j. Help with job and/or graduate school applications	Important	1	2	j. Help with job and/or graduate school applications	Important	1	2	j. Help with job and/or graduate school applications	Important	1	2	j. Help with job and/or graduate school applications	Important	1	2	j. Help with job and/or graduate school applications	Important	1	2	j. Help with job and/or graduate school applications	Important	1	2	j. Help with job and/or graduate school applications	Important	1	2	j. Help with job and/or graduate school applications	Important	1	2	j. Help with job and/or graduate school applications	Important	1	2	j. Help with job and/or graduate school applications	Important	1	2	j. Help with job and/or graduate school applications	Important	1	2	j. Help with job and/or graduate school applications	Important	1	2	j. Help with job and/or graduate school applications	Important	1	2	j. Help with job and/or graduate school applications	Important	1	2	j. Help with job and/or graduate school applications	Important	1	2	j. Help with job and/or graduate school applications	Important	1	2	j. Help with job and/or graduate school applications	Important	1	2	j. Help with job and/or graduate school applications	Important	1	2	j. Help with job and/or graduate school applications	Important	1	2	j. Help with job and/or graduate school applications	Important	1	2	j. Help with job and/or graduate school applications	Important	1	2	j. Help with job and/or graduate school applications	Important	1	2	j. Help with job and/or graduate school applications	Important	1	2	j. Help with job and/or graduate school applications	Important	1	2	j. Help with job and/or graduate school applications	Important	1	2	j. Help with job and/or graduate school applications	Important	1	2	j. Help with job and/or graduate school applications	Important	1	2	j. Help with job and/or graduate school applications	Important	1	2	j. Help with job and/or graduate school applications	Important	1	2	j. Help with job and/or graduate school applications	Important	1	2	j. Help with job and/or graduate school applications	Important	1	2	j. Help with job and/or graduate school applications	Important	1	2	j. Help with job and/or graduate school applications	Important	1	2	j. Help with job and/or graduate school applications	Important	1	2	j. Help with job and/or graduate school applications	Important	1	2	j. Help with job and/or graduate school applications	Important	1	2	j. Help with job and/or graduate school applications	Important	1	2	j. Help with job and/or graduate school applications
j. Help with job and/or graduate school applications	Neither Important nor Unimportant	0																												0		j. Help with job and/or graduate school applications	Neither Important nor Unimportant	0		j. Help with job and/or graduate school applications	Neither Important nor Unimportant	0		j. Help with job and/or graduate school applications	Neither Important nor Unimportant	0		j. Help with job and/or graduate school applications	Neither Important nor Unimportant	0		j. Help with job and/or graduate school applications	Neither Important nor Unimportant	0		j. Help with job and/or graduate school applications	Neither Important nor Unimportant	0		j. Help with job and/or graduate school applications	Neither Important nor Unimportant	0		j. Help with job and/or graduate school applications	Neither Important nor Unimportant	0		j. Help with job and/or graduate school applications	Neither Important nor Unimportant	0		j. Help with job and/or graduate school applications	Neither Important nor Unimportant	0		j. Help with job and/or graduate school applications	Neither Important nor Unimportant	0		j. Help with job and/or graduate school applications	Neither Important nor Unimportant	0		j. Help with job and/or graduate school applications	Neither Important nor Unimportant	0		j. Help with job and/or graduate school applications	Neither Important nor Unimportant	0		j. Help with job and/or graduate school applications	Neither Important nor Unimportant	0		j. Help with job and/or graduate school applications	Neither Important nor Unimportant	0		j. Help with job and/or graduate school applications	Neither Important nor Unimportant	0		j. Help with job and/or graduate school applications	Neither Important nor Unimportant	0		j. Help with job and/or graduate school applications	Neither Important nor Unimportant	0		j. Help with job and/or graduate school applications	Neither Important nor Unimportant	0		j. Help with job and/or graduate school applications	Neither Important nor Unimportant	0		j. Help with job and/or graduate school applications	Neither Important nor Unimportant	0		j. Help with job and/or graduate school applications	Neither Important nor Unimportant	0		j. Help with job and/or graduate school applications	Neither Important nor Unimportant	0		j. Help with job and/or graduate school applications	Neither Important nor Unimportant	0		j. Help with job and/or graduate school applications	Neither Important nor Unimportant	0		j. Help with job and/or graduate school applications	Neither Important nor Unimportant	0		j. Help with job and/or graduate school applications	Neither Important nor Unimportant	0		j. Help with job and/or graduate school applications	Neither Important nor Unimportant	0		j. Help with job and/or graduate school applications	Neither Important nor Unimportant	0		j. Help with job and/or graduate school applications	Neither Important nor Unimportant	0		j. Help with job and/or graduate school applications	Neither Important nor Unimportant	0		j. Help with job and/or graduate school applications	Neither Important nor Unimportant	0		j. Help with job and/or graduate school applications	Neither Important nor Unimportant	0		j. Help with job and/or graduate school applications	Neither Important nor Unimportant	0		j. Help with job and/or graduate school applications	Neither Important nor Unimportant	0		j. Help with job and/or graduate school applications	Neither Important nor Unimportant	0		j. Help with job and/or graduate school applications	Neither Important nor Unimportant	0		j. Help with job and/or graduate school applications	Neither Important nor Unimportant	0		j. Help with job and/or graduate school applications	Neither Important nor Unimportant	0		j. Help with job and/or graduate school applications	Neither Important nor Unimportant	0		j. Help with job and/or graduate school applications	Neither Important nor Unimportant	0		j. Help with job and/or graduate school applications	Neither Important nor Unimportant	0		j. Help with job and/or graduate school applications	Neither Important nor Unimportant	0		j. Help with job and/or graduate school applications	Neither Important nor Unimportant	0		j. Help with job and/or graduate school applications	Neither Important nor Unimportant	0		j. Help with job and/or graduate school applications	Neither Important nor Unimportant	0		j. Help with job and/or graduate school applications	Neither Important nor Unimportant	0		j. Help with job and/or graduate school applications	Neither Important nor Unimportant	0		j. Help with job and/or graduate school applications	Neither Important nor Unimportant	0		j. Help with job and/or graduate school applications	Neither Important nor Unimportant	0		j. Help with job and/or graduate school applications	Neither Important nor Unimportant	0		j. Help with job and/or graduate school applications	Neither Important nor Unimportant	0		j. Help with job and/or graduate school applications	Neither Important nor Unimportant	0		j. Help with job and/or graduate school applications	Neither Important nor Unimportant	0		j. Help with job and/or graduate school applications	Neither Important nor Unimportant	0		j. Help with job and/or graduate school applications	Neither Important nor Unimportant	0		j. Help with job and/or graduate school applications	Neither Important nor Unimportant	0		j. Help with job and/or graduate school applications	Neither Important nor Unimportant	0		j. Help with job and/or graduate school applications	Neither Important nor Unimportant	0		j. Help with job and/or graduate school applications	Neither Important nor Unimportant	0		j. Help with job and/or graduate school applications	Neither Important nor Unimportant	0		j. Help with job and/or graduate school applications	Neither Important nor Unimportant	0		j. Help with job and/or graduate school applications	Neither Important nor Unimportant	0		j. Help with job and/or graduate school applications	Neither Important nor Unimportant	0		j. Help with job and/or graduate school applications	Neither Important nor Unimportant	0		j. Help with job and/or graduate school applications	Neither Important nor Unimportant	0		j. Help with job and/or graduate school applications	Neither Important nor Unimportant	0		j. Help with job and/or graduate school applications	Neither Important nor Unimportant	0		j. Help with job and/or graduate school applications	Neither Important nor Unimportant	0		j. Help with job and/or graduate school applications	Neither Important nor Unimportant	0		j. Help with job and/or graduate school applications	Neither Important nor Unimportant	0		j. Help with job and/or graduate school applications	Neither Important nor Unimportant	0		j. Help with job and/or graduate school applications	Neither Important nor Unimportant	0		j. Help with job and/or graduate school applications	Neither Important nor Unimportant	0		j. Help with job and/or graduate school applications	Neither Important nor Unimportant	0		j. Help with job and/or graduate school applications	Neither Important nor Unimportant	0		j. Help with job and/or graduate school applications	Neither Important nor Unimportant	0		j. Help with job and/or graduate school applications	Neither Important nor Unimportant	0		j. Help with job and/or graduate school applications	Neither Important nor Unimportant	0		j. Help with job and/or graduate school applications	Neither Important nor Unimportant	0		j. Help with job and/or graduate school applications	Neither Important nor Unimportant	0		j. Help with job and/or graduate school applications	Neither Important nor Unimportant	0		j. Help with job and/or graduate school applications	Neither Important nor Unimportant	0		j. Help with job and/or graduate school applications	Neither Important nor Unimportant	0		j. Help with job and/or graduate school applications	Neither Important nor Unimportant	0		j. Help with job and/or graduate school applications	Neither Important nor Unimportant	0		j. Help with job and/or graduate school applications	Neither Important nor Unimportant	0		j. Help with job and/or graduate school applications	Neither Important nor Unimportant	0		j. Help with job and/or graduate school applications	Neither Important nor Unimportant	0		j. Help with job and/or graduate school applications	Neither Important nor Unimportant	0		j. Help with job and/or graduate school applications	Neither Important nor Unimportant	0		j. Help with job and/or graduate school applications	Neither Important nor Unimportant	0		j. Help with job and/or graduate school applications	Neither Important nor Unimportant	0		j. Help with job and/or graduate school applications	Neither Important nor Unimportant	0		j. Help with job and/or graduate school applications	Neither Important nor Unimportant	0		j. Help with job and/or graduate school applications	Neither Important nor Unimportant	0		j. Help with job and/or graduate school applications	Neither Important nor Unimportant	0		j. Help with job and/or graduate school applications	Neither Important nor Unimportant	0		j. Help with job and/or graduate school applications	Neither Important nor Unimportant	0		j. Help with job and/or graduate school applications	Neither Important nor Unimportant	0		j. Help with job and/or graduate school applications	Neither Important nor Unimportant	0		j. Help with job and/or graduate school applications	Neither Important nor Unimportant	0		j. Help with job and/or graduate school applications	Neither Important nor Unimportant	0		j. Help with job and/or graduate school applications	Neither Important nor Unimportant	0		j. Help with job and/or graduate school applications	Neither Important nor Unimportant	0		j. Help with job and/or graduate school applications	Neither Important nor Unimportant	0		j. Help with job and/or graduate school applications	Neither Important nor Unimportant	0		j. Help with job and/or graduate school applications	Neither Important nor Unimportant	0		j. Help with job and/or graduate school applications	Neither Important nor Unimportant	0		j. Help with job and/or graduate school applications	Neither Important nor Unimportant	0		j. Help with job and/or graduate school applications	Neither Important nor Unimportant	0		j. Help with job and/or graduate school applications	Neither Important nor Unimportant	0		j. Help with job and/or graduate school applications	Neither Important nor Unimportant	0		j. Help with job and/or graduate school applications	Neither Important nor Unimportant	0		j. Help with job and/or graduate school applications	Neither Important nor Unimportant	0		j. Help with job and/or graduate school applications	Neither Important nor Unimportant	0		j. Help with job and/or graduate school applications	Neither Important nor Unimportant	0		j. Help with job and/or graduate school applications	Neither Important nor Unimportant	0		j. Help with job and/or graduate school applications	Neither Important nor Unimportant	0		j. Help with job and/or graduate school applications	Neither Important nor Unimportant	0		j. Help with job and/or graduate school applications	Neither Important nor Unimportant	0		j. Help with job and/or graduate school applications	Neither Important nor Unimportant	0		j. Help with job and/or graduate school applications	Neither Important nor Unimportant	0		j. Help with job and/or graduate school applications	Neither Important nor Unimportant	0		j. Help with job and/or graduate school applications	Neither Important nor Unimportant	0		j. Help with job and/or graduate school applications	Neither Important nor Unimportant	0		j. Help with job and/or graduate school applications	Neither Important nor Unimportant	0		j. Help with job and/or graduate school applications	Neither Important nor Unimportant	0		j. Help with job and/or graduate school applications	Neither Important nor Unimportant	0		j. Help with job and/or graduate school applications	Neither Important nor Unimportant	0		j. Help with job and/or graduate school applications	Neither Important nor Unimportant	0		j. Help with job and/or graduate school applications	Neither Important nor Unimportant	0		j. Help with job and/or graduate school applications	Neither Important nor Unimportant	0		j. Help with job and/or graduate school applications	Neither Important nor Unimportant	0		j. Help with job and/or graduate school applications	Neither Important nor Unimportant	0		j. Help with job and/or graduate school applications	Neither Important nor Unimportant	0		j. Help with job and/or graduate school applications	Neither Important nor Unimportant	0		j. Help with job and/or graduate school applications	Neither Important nor Unimportant	0		j. Help with job and/or graduate school applications	Neither Important nor Unimportant	0		j. Help with job and/or graduate school applications	Neither Important nor Unimportant	0		j. Help with job and/or graduate school applications	Neither Important nor Unimportant	0		j. Help with job and/or graduate school applications	Neither Important nor Unimportant	0		j. Help with job and/or graduate school applications	Neither Important nor Unimportant	0		j. Help with job and/or graduate school applications	Neither Important nor Unimportant	0		j. Help with job and/or graduate school applications	Neither Important nor Unimportant	0		j. Help with job and/or graduate school applications	Neither Important nor Unimportant	0		j. Help with job and/or graduate school applications	Neither Important nor Unimportant	0		j. Help with job and/or graduate school applications	Neither Important nor Unimportant	0		j. Help with job and/or graduate school applications	Neither Important nor Unimportant	0		j. Help with job and/or graduate school applications	Neither Important nor Unimportant	0		j. Help with job and/or graduate school applications	Neither Important nor Unimportant	0		j. Help with job and/or graduate school applications	Neither Important nor Unimportant	0		j. Help with job and/or graduate school applications	Neither Important nor Unimportant	0		j. Help with job and/or graduate school applications	Neither Important nor Unimportant	0		j. Help with job and/or graduate school applications	Neither Important nor Unimportant	0		j. Help with job and/or graduate school applications	Neither Important nor Unimportant	0		j. Help with job and/or graduate school applications	Neither Important nor Unimportant	0		j. Help with job and/or graduate school applications	Neither Important nor Unimportant	0		j. Help with job and/or graduate school applications	Neither Important nor Unimportant	0		j. Help with job and/or graduate school applications	Neither Important nor Unimportant	0		j. Help with job and/or graduate school applications	Neither Important nor Unimportant	0		j. Help with job and/or graduate school applications	Neither Important nor Unimportant	0		j. Help with job and/or graduate school applications	Neither Important nor Unimportant	0		j. Help with job and/or graduate school applications	Neither Important nor Unimportant	0		j. Help with job and/or graduate school applications	Neither Important nor Unimportant	0		j. Help with job and/or graduate school applications	Neither Important nor Unimportant	0		j. Help with job and/or graduate school applications	Neither Important nor Unimportant	0		j. Help with job and/or graduate school applications	Neither Important nor Unimportant	0		j. Help with job and/or graduate school applications	Neither Important nor Unimportant	0		j. Help with job and/or graduate school applications	Neither Important nor Unimportant	0		j. Help with job and/or graduate school applications	Neither Important nor Unimportant	0		j. Help with job and/or graduate school applications	Neither Important nor Unimportant	0		j. Help with job and/or graduate school applications	Neither Important nor Unimportant	0		j. Help with job and/or graduate school applications	Neither Important nor Unimportant	0		j. Help with job and/or graduate school applications	Neither Important nor Unimportant	0		j. Help with job and/or graduate school applications	Neither Important nor Unimportant	0		j. Help with job and/or graduate school applications	Neither Important nor Unimportant	0		j. Help with job and/or graduate school applications	Neither Important nor Unimportant	0		j. Help with job and/or graduate school applications	Neither Important nor Unimportant	0		j. Help with job and/or graduate school applications	Neither Important nor Unimportant	0		j. Help with job and/or graduate school applications	Neither Important nor Unimportant	0		j. Help with job and/or graduate school applications	Neither Important nor Unimportant	0		j. Help with job and/or graduate school applications	Neither Important nor Unimportant	0		j. Help with job and/or graduate school applications	Neither Important nor Unimportant	0		j. Help with job and/or graduate school applications	Neither Important nor Unimportant	0		j. Help with job and/or graduate school applications	Neither Important nor Unimportant	0		j. Help with job and/or graduate school applications	Neither Important nor Unimportant	0		j. Help with job and/or graduate school applications	Neither Important nor Unimportant	0		j. Help with job and/or graduate school applications	Neither Important nor Unimportant	0		j. Help with job and/or graduate school applications	Neither Important nor Unimportant	0		j. Help with job and/or graduate school applications	Neither Important nor Unimportant	0		j. Help with job and/or graduate school applications	Neither Important nor Unimportant	0		j. Help with job and/or graduate school applications	Neither Important nor Unimportant	0		j. Help with job and/or graduate school applications	Neither Important nor Unimportant	0		j. Help with job and/or graduate school applications	Neither Important nor Unimportant	0		j. Help with job and/or graduate school applications	Neither Important nor Unimportant	0		j. Help with job and/or graduate school applications	Neither Important nor Unimportant	0		j. Help with job and/or graduate school applications	Neither Important nor Unimportant	0		j. Help with job and/or graduate school applications	Neither Important nor Unimportant	0		j. Help with job and/or graduate school applications	Neither Important nor Unimportant	0		j. Help with job and/or graduate school applications	Neither Important nor Unimportant	0		j. Help with job and/or graduate school applications	Neither Important nor Unimportant	0		j. Help with job and/or graduate school applications	Neither Important nor Unimportant	0		j. Help with job and/or graduate school applications	Neither Important nor Unimportant	0		j. Help with job and/or graduate school applications	Neither Important nor Unimportant	0		j. Help with job and/or graduate school applications	Neither Important nor Unimportant	0		j. Help with job and/or graduate school applications	Neither Important nor Unimportant	0		j. Help with job and/or graduate school applications	Neither Important nor Unimportant	0		j. Help with job and/or graduate school applications	Neither Important nor Unimportant	0		j. Help with job and/or graduate school applications	Neither Important nor Unimportant	0		j. Help with job and/or graduate school applications	Neither Important nor Unimportant	0		j. Help with job and/or graduate school applications	Neither Important nor Unimportant	0		j. Help with job and/or graduate school applications	Neither Important nor Unimportant	0		j. Help with job and/or graduate school applications	Neither Important nor Unimportant	0		j. Help with job and/or graduate school applications	Neither Important nor Unimportant	0		j. Help with job and/or graduate school applications	Neither Important nor Unimportant	0		j. Help with job and/or graduate school applications	Neither Important nor Unimportant	0		j. Help with job and/or graduate school applications	Neither Important nor Unimportant	0		j. Help with job and/or graduate school applications	Neither Important nor Unimportant	0		j. Help with job and/or graduate school applications	Neither Important nor Unimportant	0		j. Help with job and/or graduate school applications	Neither Important nor Unimportant	0		j. Help with job and/or graduate school applications	Neither Important nor Unimportant	0		j. Help with job and/or graduate school applications	Neither Important nor Unimportant	0		j. Help with job and/or graduate school applications	Neither Important nor Unimportant	0		j. Help with job and/or graduate school applications	Neither Important nor Unimportant	0		j. Help with job and/or graduate school applications	Neither Important nor Unimportant	0		j. Help with job and/or graduate school applications	Neither Important nor Unimportant	0		j. Help with job and/or graduate school applications	Neither Important nor Unimportant	0		j. Help with job and/or graduate school applications	Neither Important nor Unimportant	0		j. Help with job and/or graduate school applications	Neither Important nor Unimportant	0		j. Help with job and/or graduate school applications	Neither Important nor Unimportant	0		j. Help with job and/or graduate school applications	Neither Important nor Unimportant	0		j. Help with job and/or graduate school applications	Neither Important nor Unimportant	0		j. Help with job and/or graduate school applications	Neither Important nor Unimportant	0		j. Help with job and/or graduate school applications	Neither Important nor Unimportant	0		j. Help with job and/or graduate school applications	Neither Important nor Unimportant	0		j. Help with job and/or graduate school applications	Neither Important nor Unimportant	0		j. Help with job and/or graduate school applications	Neither Important nor Unimportant	0		j. Help with job and/or graduate school applications	Neither Important nor Unimportant	0		j. Help with job and/or graduate school applications	Neither Important nor Unimportant	0		j. Help with job and/or graduate school applications	Neither Important nor Unimportant	0		j. Help with job and/or graduate school applications	Neither Important nor Unimportant	0		j. Help with job and/or graduate school applications	Neither Important nor Unimportant	0		j. Help with job and/or graduate school applications	Neither Important nor Unimportant	0		j. Help with job and/or graduate school applications	Neither Important nor Unimportant	0		j. Help with job and/or graduate school applications	Neither Important nor Unimportant	0		j. Help with job and/or graduate school applications	Neither Important nor Unimportant	0		j. Help with job and/or graduate school applications	Neither Important nor Unimportant	0		j. Help with job and/or graduate school applications	Neither Important nor Unimportant	0		j. Help with job and/or graduate school applications	Neither Important nor Unimportant	0		j. Help with job and/or graduate school applications	Neither Important nor Unimportant	0		j. Help with job and/or graduate school applications	Neither Important nor Unimportant	0		j. Help with job and/or graduate school applications	Neither Important nor Unimportant	0		j. Help with job and/or graduate school applications	Neither Important nor Unimportant	0		j. Help with job and/or graduate school applications	Neither Important nor Unimportant	0		j. Help with job and/or graduate school applications	Neither Important nor Unimportant	0		j. Help with job and/or graduate school applications	Neither Important nor Unimportant	0		j. Help with job and/or graduate school applications	Neither Important nor Unimportant	0		j. Help with job and/or graduate school applications	Neither Important nor Unimportant	0		j. Help with job and/or graduate school applications	Neither Important nor Unimportant	0		j. Help with job and/or graduate school applications	Neither Important nor Unimportant	0		j. Help with job and/or graduate school applications	Neither Important nor Unimportant	0		j. Help with job and/or graduate school applications	Neither Important nor Unimportant	0		j. Help with job and/or graduate school applications	Neither Important nor Unimportant	0		j. Help with job and/or graduate school applications	Neither Important nor Unimportant	0		j. Help with job and/or graduate school applications	Neither Important nor Unimportant	0		j. Help with job and/or graduate school applications	Neither Important nor Unimportant	0		j. Help with job and/or graduate school applications	Neither Important nor Unimportant	0		j. Help with job and/or graduate school applications	Neither Important nor Unimportant	0		j. Help with job and/or graduate school applications	Neither Important nor Unimportant	0		j. Help with job and/or graduate school applications	Neither Important nor Unimportant	0		j. Help with job and/or graduate school applications	Neither Important nor Unimportant	0		j. Help with job and/or graduate school applications	Neither Important nor Unimportant	0		j. Help with job and/or graduate school applications	Neither Important nor Unimportant	0		j. Help with job and/or graduate school applications	Neither Important nor Unimportant	0		j. Help with job and/or graduate school applications	Neither Important nor Unimportant	0		j. Help with job and/or graduate school applications	Neither Important nor Unimportant	0		j. Help with job and/or graduate school applications	Neither Important nor Unimportant	0		j. Help with job and/or graduate school applications	Neither Important nor Unimportant	0		j. Help with job and/or graduate school applications	Neither Important nor Unimportant	0		j. Help with job and/or graduate school applications	Neither Important nor Unimportant	0		j. Help with job and/or graduate school applications	Neither Important nor Unimportant	0		j. Help with job and/or graduate school applications	Neither Important nor Unimportant	0		j. Help with job and/or graduate school applications	Neither Important nor Unimportant	0		j. Help with job and/or graduate school applications	Neither Important nor Unimportant	0		j. Help with job and/or graduate school applications	Neither Important nor Unimportant	0		j. Help with job and/or graduate school applications	Neither Important nor Unimportant	0		j. Help with job and/or graduate school applications	Neither Important nor Unimportant	0		j. Help with job and/or graduate school applications	Neither Important nor Unimportant	0		j. Help with job and/or graduate school applications	Neither Important nor Unimportant	0		j. Help with job and/or graduate school applications	Neither Important nor Unimportant	0		j. Help with job and/or graduate school applications	Neither Important nor Unimportant	0		j. Help with job and/or graduate school applications	Neither Important nor Unimportant	0		j. Help with job and/or graduate school applications	Neither Important nor Unimportant	0		j. Help with job and/or graduate school applications	Neither Important nor Unimportant	0		j. Help with job and/or graduate school applications	Neither Important nor Unimportant	0		j. Help with job and/or graduate school applications	Neither Important nor Unimportant	0		j. Help with job and/or graduate school applications	Neither Important nor Unimportant	0		j. Help with job and/or graduate school applications	Neither Important nor Unimportant	0		j. Help with job and/or graduate school applications	Neither Important nor Unimportant	0		j. Help with job and/or graduate school applications	Neither Important nor Unimportant	0		j. Help with job and/or graduate school applications	Neither Important nor Unimportant	0		j. Help with job and/or graduate school applications	Neither Important nor Unimportant	0		j. Help with job and/or graduate school applications	Neither Important nor Unimportant	0		j. Help with job and/or graduate school applications	Neither Important nor Unimportant	0		j. Help with job and/or graduate school applications	Neither Important nor Unimportant	0		j. Help with job and/or graduate school applications	Neither Important nor Unimportant	0		j. Help with job and/or graduate school applications	Neither Important nor Unimportant	0		j. Help with job and/or graduate school applications	Neither Important nor Unimportant	0		j. Help with job and/or graduate school applications	Neither Important nor Unimportant	0		j. Help with job and/or graduate school applications	Neither Important nor Unimportant	0		j. Help with job and/or graduate school applications	Neither Important nor Unimportant	0		j. Help with job and/or graduate school applications	Neither Important nor Unimportant	0		j. Help with job and/or graduate school applications	Neither Important nor Unimportant	0		j. Help with job and/or graduate school applications	Neither Important nor Unimportant	0		j. Help with job and/or graduate school applications	Neither Important nor Unimportant	0		j. Help with job and/or graduate school applications	Neither Important nor Unimportant	0		j. Help with job and/or graduate school applications	Neither Important nor Unimportant	0		j. Help with job and/or graduate school applications	Neither Important nor Unimportant	0		j. Help with job and/or graduate school applications	Neither Important nor Unimportant	0		j. Help with job and/or graduate school applications	Neither Important nor Unimportant	0		j. Help with job and/or graduate school applications	Neither Important nor Unimportant	0		j. Help with job and/or graduate school applications	Neither Important nor Unimportant	0		j. Help with job and/or graduate school applications	Neither Important nor Unimportant	0		j. Help with job and/or graduate school applications	Neither Important nor Unimportant	0		j. Help with job and/or graduate school applications	Neither Important nor Unimportant	0		j. Help with job and/or graduate school applications	Neither Important nor Unimportant	0		j. Help with job and/or graduate school applications	Neither Important nor Unimportant	0		j. Help with job and/or graduate school applications	Neither Important nor Unimportant	0		j. Help with job and/or graduate school applications	Neither Important nor Unimportant	0		j. Help with job and/or graduate school applications	Neither Important nor Unimportant	0		j. Help with job and/or graduate school applications	Neither Important nor Unimportant	0		j. Help with job and/or graduate school applications	Neither Important nor Unimportant	0		j. Help with job and/or graduate school applications	Neither Important nor Unimportant	0		j. Help with job and/or graduate school applications	Neither Important nor Unimportant	0		j. Help with job and/or graduate school applications	Neither Important nor Unimportant	0		j. Help with job and/or graduate school applications	Neither Important nor Unimportant	0		j. Help with job and/or graduate school applications	Neither Important nor Unimportant	0		j. Help with job and/or graduate school applications	Neither Important nor Unimportant	0		j. Help with job and/or graduate school applications	Neither Important nor Unimportant	0		j. Help with job and/or graduate school applications	Neither Important nor Unimportant	0		j. Help with job and/or graduate school applications	Neither Important nor Unimportant	0		j. Help with job and/or graduate school applications	Neither Important nor Unimportant	0		j. Help with job and/or graduate school applications	Neither Important nor Unimportant	0		j. Help with job and/or graduate school applications	Neither Important nor Unimportant	0		j. Help with job and/or graduate school applications	Neither Important nor Unimportant	0		j. Help with job and/or graduate school applications	Neither Important nor Unimportant	0		j. Help with job and/or graduate school applications	Neither Important nor Unimportant	0		j. Help with job and/or graduate school applications	Neither Important nor Unimportant	0		j. Help with job and/or graduate school applications	Neither Important nor Unimportant	0		j. Help with job and/or graduate school applications	Neither Important nor Unimportant	0		j. Help with job and/or graduate school applications	Neither Important nor Unimportant	0		j. Help with job and/or graduate school applications	Neither Important nor Unimportant	0		j. Help with job and/or graduate school applications	Neither Important nor Unimportant	0		j. Help with job and/or graduate school applications	Neither Important nor Unimportant	0		j. Help with job and/or graduate school applications	Neither Important nor Unimportant	0		j. Help with job and/or graduate school applications	Neither Important nor Unimportant	0		j. Help with job and/or graduate school applications	Neither Important nor Unimportant	0		j. Help with job and/or graduate school applications	Neither Important nor Unimportant	0		j. Help with job and/or graduate school applications	Neither Important nor Unimportant	0		j. Help with job and/or graduate school applications	Neither Important nor Unimportant	0		j. Help with job and/or graduate school applications	Neither Important nor Unimportant	0		j. Help with job and/or graduate school applications	Neither Important nor Unimportant	0		j. Help with job and/or graduate school applications	Neither Important nor Unimportant	0		j. Help with job and/or graduate school applications	Neither Important nor Unimportant	0		j. Help with job and/or graduate school applications	Neither Important nor Unimportant	0		j. Help with job and/or graduate school applications	Neither Important nor Unimportant	0		j. Help with job and/or graduate school applications	Neither Important nor Unimportant	0		j. Help with job and/or graduate school applications	Neither Important nor Unimportant	0		j. Help with job and/or graduate school applications	Neither Important nor Unimportant	0		j. Help with job and/or graduate school applications	Neither Important nor Unimportant	0		j. Help with job and/or graduate school applications	Neither Important nor Unimportant	0		j. Help with job and/or graduate school applications	Neither Important nor Unimportant	0		j. Help with job and/or graduate school applications	Neither Important nor Unimportant	0		j. Help with job and/or graduate school applications	Neither Important nor Unimportant	0		j. Help with job and/or graduate school applications	Neither Important nor Unimportant	0		j. Help with job and/or graduate school applications	Neither Important nor Unimportant	0		j. Help with job and/or graduate school applications	Neither Important nor Unimportant	0		j. Help with job and/or graduate school applications	Neither Important nor Unimportant	0		j. Help with job and/or graduate school applications	Neither Important nor Unimportant	0		j. Help with job and/or graduate school applications	Neither Important nor Unimportant	0		j. Help with job and/or graduate school applications	Neither Important nor Unimportant	0		j. Help with job and/or graduate school applications	Neither Important nor Unimportant	0		j. Help with job and/or graduate school applications	Neither Important nor Unimportant	0		j. Help with job and/or graduate school applications	Neither Important nor Unimportant	0		j. Help with job and/or graduate school applications	Neither Important nor Unimportant	0		j. Help with job and/or graduate school applications	Neither Important nor Unimportant	0		j. Help with job and/or graduate school applications	Neither Important nor Unimportant	0		j. Help with job and/or graduate school applications	Neither Important nor Unimportant	0		j. Help with job and/or graduate school applications	Neither Important nor Unimportant	0		j. Help with job and/or graduate school applications	Neither Important nor Unimportant	0		j. Help with job and/or graduate school applications	Neither Important nor Unimportant	0		j. Help with job and/or graduate school applications	Neither Important nor Unimportant	0		j. Help with job and/or graduate school applications	Neither Important nor Unimportant	0		j. Help with job and/or graduate school applications	Neither Important nor Unimportant	0		j. Help with job and/or graduate school applications	Neither Important nor Unimportant	0		j. Help with job and/or graduate school applications	Neither Important nor Unimportant	0		j. Help with job and/or graduate school applications	Neither Important nor Unimportant	0		j. Help with job and/or graduate school applications	Neither Important nor Unimportant	0		j. Help with job and/or graduate school applications	Neither Important nor Unimportant	0		j. Help with job and/or graduate school applications	Neither Important nor Unimportant	0		j. Help with job and/or graduate school applications	Neither Important nor Unimportant	0		j. Help with job and/or graduate school applications	Neither Important nor Unimportant	0		j. Help with job and/or graduate school applications	Neither Important nor Unimportant	0		j. Help with job and/or graduate school applications	Neither Important nor Unimportant	0		j. Help with job and/or graduate school applications	Neither Important nor Unimportant	0		j. Help with job and/or graduate school applications	Neither Important nor Unimportant	0		j. Help with job and/or graduate school applications	Neither Important nor Unimportant	0		j. Help with job and/or graduate school applications	Neither Important nor Unimportant	0		j. Help with job and/or graduate school applications	Neither Important nor Unimportant	0		j. Help with job and/or graduate school applications	Neither Important nor Unimportant	0		j. Help with job and/or graduate school applications	Neither Important nor Unimportant	0		j. Help with job and/or graduate school applications	Neither Important nor Unimportant	0		j. Help with job and/or graduate school applications	Neither Important nor Unimportant	0		j. Help with job and/or graduate school applications	Neither Important nor Unimportant	0		j. Help with job and/or graduate school applications	Neither Important nor Unimportant	0		j. Help with job and/or graduate school applications	Neither Important nor Unimportant	0		j. Help with job and/or graduate school applications	Neither Important nor Unimportant	0		j. Help with job and/or graduate school applications	Neither Important nor Unimportant	0		j. Help with job and/or graduate school applications	Neither Important nor Unimportant	0		j. Help with job and/or graduate school applications	Neither Important nor Unimportant	0		j. Help with job and/or graduate school applications	Neither Important nor Unimportant	0		j. Help with job and/or graduate school applications	Neither Important nor Unimportant	0		j. Help with job and/or graduate school applications	Neither Important nor Unimportant	0		j. Help with job and/or graduate school applications	Neither Important nor Unimportant	0		j. Help with job and/or graduate school applications	Neither Important nor Unimportant	0		j. Help with job and/or graduate school applications	Neither Important nor Unimportant	0		j. Help with job and/or graduate school applications	Neither Important nor Unimportant	0		j. Help with job and/or graduate school applications	Neither Important nor Unimportant	0		j. Help with job and/or graduate school applications	Neither Important nor Unimportant	0		j. Help with job and/or graduate school applications	Neither Important nor Unimportant	0		j. Help with job and/or graduate school applications	Neither Important nor Unimportant	0		j. Help with job and/or graduate school applications	Neither Important nor Unimportant	0		j. Help with job and/or graduate school applications	Neither Important nor Unimportant	0		j. Help with job and/or graduate school applications	Neither Important nor Unimportant	0		j. Help with job and/or graduate school applications	Neither Important nor Unimportant	0		j. Help with job and/or graduate school applications	Neither Important nor Unimportant	0		j. Help with job and/or graduate school applications	Neither Important nor Unimportant	0		j. Help with job and/or graduate school applications	Neither Important nor Unimportant	0		j. Help with job and/or graduate school applications	Neither Important nor Unimportant	0		j. Help with job and/or graduate school applications	Neither Important nor Unimportant	0		j. Help with job and/or graduate school applications	Neither Important nor Unimportant	0		j. Help with job and/or graduate school applications	Neither Important nor Unimportant	0		j. Help with job and/or graduate school applications	Neither Important nor Unimportant	0		j. Help with job and/or graduate school applications	Neither Important nor Unimportant	0		j. Help with job and/or graduate school applications	Neither Important nor Unimportant	0		j. Help with job and/or graduate school applications	Neither Important nor Unimportant	0		j. Help with job and/or graduate school applications	Neither Important nor Unimportant	0		j. Help with job and/or graduate school applications	Neither Important nor Unimportant	0		j. Help with job and/or graduate school applications	Neither Important nor Unimportant	0		j. Help with job and/or graduate school applications	Neither Important nor Unimportant	0		j. Help with job and/or graduate school applications	Neither Important nor Unimportant	0		j. Help with job and/or graduate school applications	Neither Important nor Unimportant	0		j. Help with job and/or graduate school applications	Neither Important nor Unimportant	0		j. Help with job and/or graduate school applications	Neither Important nor Unimportant	0		j. Help with job and/or graduate school applications	Neither Important nor Unimportant	0		j. Help with job and/or graduate school applications	Neither Important nor Unimportant	0		j. Help with job and/or graduate school applications	Neither Important nor Unimportant	0		j. Help with job and/or graduate school applications	Neither Important nor Unimportant	0		j. Help with job and/or graduate school applications	Neither Important nor Unimportant	0		j. Help with job and/or graduate school applications	Neither Important nor Unimportant	0		j. Help with job and/or graduate school applications	Neither Important nor Unimportant	0		j. Help with job and/or graduate school applications	Neither Important nor Unimportant	0		j. Help with job and/or graduate school applications	Neither Important nor Unimportant	0		j. Help with job and/or graduate school applications	Neither Important nor Unimportant	0		j. Help with job and/or graduate school applications	Neither Important nor Unimportant	0		j. Help with job and/or graduate school applications	Neither Important nor Unimportant	0		j. Help with job and/or graduate school applications	Neither Important nor Unimportant	0		j. Help with job and/or graduate school applications	Neither Important nor Unimportant	0		j. Help with job and/or graduate school applications	Neither Important nor Unimportant	0		j. Help with job and/or graduate school applications	Neither Important nor Unimportant	0		j. Help with job and/or graduate school applications	Neither Important nor Unimportant	0		j. Help with job and/or graduate school applications	Neither Important nor Unimportant	0		j. Help with job and/or graduate school applications	Neither Important nor Unimportant	0		j. Help with job and/or graduate school applications	Neither Important nor Unimportant	0		j. Help with job and/or graduate school applications	Neither Important nor Unimportant	0		j. Help with job and/or graduate school applications	Neither Important nor Unimportant	0		j. Help with job and/or graduate school applications	Neither Important nor Unimportant	0		j. Help with job and/or graduate school applications	Neither Important nor Unimportant	0		j. Help with job and/or graduate school applications	Neither Important nor Unimportant	0		j. Help with job and/or graduate school applications	Neither Important nor Unimportant	0		j. Help with job and/or graduate school applications	Neither Important nor Unimportant	0		j. Help with job and/or graduate school applications	Neither Important nor Unimportant	0		j. Help with job and/or graduate school applications	Neither Important nor Unimportant	0		j. Help with job and/or graduate school applications	Neither Important nor Unimportant	0		j. Help with job and/or graduate school applications	Neither Important nor Unimportant	0		j. Help with job and/or graduate school applications	Neither Important nor Unimportant	0		j. Help with job and/or graduate school applications	Neither Important nor Unimportant	0		j. Help with job and/or graduate school applications	Neither Important nor Unimportant	0		j. Help with job and/or graduate school applications	Neither Important nor Unimportant	0		j. Help with job and/or graduate school applications	Neither Important nor Unimportant	0		j. Help with job and/or graduate school applications	Neither Important nor Unimportant	0		j. Help with job and/or graduate school applications	Neither Important nor Unimportant	0		j. Help with job and/or graduate school applications	Neither Important nor Unimportant	0		j. Help with job and/or graduate school applications	Neither Important nor Unimportant	0		j. Help with job and/or graduate school applications	Neither Important nor Unimportant	0		j. Help with job and/or graduate school applications	Neither Important nor Unimportant	0		j. Help with job and/or graduate school applications	Neither Important nor Unimportant	0		j. Help with job and/or graduate school applications	Neither Important nor Unimportant	0		j. Help with job and/or graduate school applications	Neither Important nor Unimportant	0		j. Help with job and/or graduate school applications	Neither Important nor Unimportant	0		j. Help with job and/or graduate school applications	Neither Important nor Unimportant	0		j. Help with job and/or graduate school applications	Neither Important nor Unimportant	0		j. Help with job and/or graduate school applications	Neither Important nor Unimportant	0		j. Help with job and/or graduate school applications	Neither Important nor Unimportant	0		j. Help with job and/or graduate school applications	Neither Important nor Unimportant	0		j. Help with job and/or graduate school applications	Neither Important nor Unimportant	0		j. Help with job and/or graduate school applications	Neither Important nor Unimportant	0		j. Help with job and/or graduate school applications	Neither Important nor Unimportant	0		j. Help with job and/or graduate school applications	Neither Important nor Unimportant	0		j. Help with job and/or graduate school applications	Neither Important nor Unimportant	0		j. Help with job and/or graduate school applications	Neither Important nor Unimportant	0		j. Help with job and/or graduate school applications	Neither Important nor Unimportant	0		j. Help with job and/or graduate school applications	Neither Important nor Unimportant	0		j. Help with job and/or graduate school applications	Neither Important nor Unimportant	0		j. Help with job and/or graduate school applications	Neither Important nor Unimportant	0		j. Help with job and/or graduate school applications	Neither Important nor Unimportant	0		j. Help with job and/or graduate school applications	Neither Important nor Unimportant	0		j. Help with job and/or graduate school applications	Neither Important nor Unimportant	0		j. Help with job and/or graduate school applications	Neither Important nor Unimportant	0		j. Help with job and/or graduate school applications	Neither Important nor Unimportant	0		j. Help with job and/or graduate school applications	Neither Important nor Unimportant	0		j. Help with job and/or graduate school applications	Neither Important nor Unimportant	0		j. Help with job and/or graduate school applications	Neither Important nor Unimportant	0		j. Help with job and/or graduate school applications	Neither Important nor Unimportant	0		j. Help with job and/or graduate school applications	Neither Important nor Unimportant	0		j. Help with job and/or graduate school applications	Neither Important nor Unimportant	0		j. Help with job and/or graduate school applications	Neither Important nor Unimportant	0		j. Help with job and/or graduate school applications	Neither Important nor Unimportant	0		j. Help with job and/or graduate school applications	Neither Important nor Unimportant	0		j. Help with job and/or graduate school applications	Neither Important nor Unimportant	0		j. Help with job and/or graduate school applications	Neither Important nor Unimportant	0		j. Help with job and/or graduate school applications	Neither Important nor Unimportant	0		j. Help with job and/or graduate school applications	Neither Important nor Unimportant	0		j. Help with job and/or graduate school applications	Neither Important nor Unimportant	0		j. Help with job and/or graduate school applications	Neither Important nor Unimportant	0		j. Help with job and/or graduate school applications	Neither Important nor Unimportant	0		j. Help with job and/or graduate school applications	Neither Important nor Unimportant	0		j. Help with job and/or graduate school applications	Neither Important nor Unimportant	0		j. Help with job and/or graduate school applications	Neither Important nor Unimportant	0		j. Help with job and/or graduate school applications	Neither Important nor Unimportant	0		j. Help with job and/or graduate school applications	Neither Important nor Unimportant	0		j. Help with job and/or graduate school applications	Neither Important nor Unimportant	0		j. Help with job and/or graduate school applications	Neither Important nor Unimportant	0		j. Help with job and/or graduate school applications	Neither Important nor Unimportant	0		j. Help with job and/or graduate school applications	Neither Important nor Unimportant	0		j. Help with job and/or graduate school applications	Neither Important nor Unimportant	0		j. Help with job and/or graduate school applications	Neither Important nor Unimportant	0		j. Help with job and/or graduate school applications	Neither Important nor Unimportant	0		j. Help with job and/or graduate school applications	Neither Important nor Unimportant	0		j. Help with job and/or graduate school applications	Neither Important nor Unimportant	0		j. Help with job and/or graduate school applications	Neither Important nor Unimportant	0		j. Help with job and/or graduate school applications	Neither Important nor Unimportant	0		j. Help with job and/or graduate school applications	Neither Important nor Unimportant	0		j. Help with job and/or graduate school applications	Neither Important nor Unimportant	0		j. Help with job and/or graduate school applications	Neither Important nor Unimportant	0		j. Help with job and/or graduate school applications	Neither Important nor Unimportant	0		j. Help with job and/or graduate school applications	Neither Important nor Unimportant	0		j. Help with job and/or graduate school applications	Neither Important nor Unimportant	0		j. Help with job and/or graduate school applications	Neither Important nor Unimportant	0		j. Help with job and/or graduate school applications	Neither Important nor Unimportant	0		j. Help with job and/or graduate school applications	Neither Important nor Unimportant	0		j. Help with job and/or graduate school applications	Neither Important nor Unimportant	0		j. Help with job and/or graduate school applications	Neither Important nor Unimportant	0		j. Help with job and/or graduate school applications	Neither Important nor Unimportant	0		j. Help with job and/or graduate school applications	Neither Important nor Unimportant	0		j. Help with job and/or graduate school applications	Neither Important nor Unimportant	0		j. Help with job and/or graduate school applications	Neither Important nor Unimportant	0		j. Help with job and/or graduate school applications	Neither Important nor Unimportant	0		j. Help with job and/or graduate school applications	Neither Important nor Unimportant	0		j. Help with job and/or graduate school applications	Neither Important nor Unimportant	0		j. Help with job and/or graduate school applications	Neither Important nor Unimportant	0		j. Help with job and/or graduate school applications	Neither Important nor Unimportant	0		j. Help with job and/or graduate school applications	Neither Important nor Unimportant	0		j. Help with job and/or graduate school applications	Neither Important nor Unimportant	0		j. Help with job and/or graduate school applications	Neither Important nor Unimportant	0		j. Help with job and/or graduate school applications	Neither Important nor Unimportant	0		j. Help with job and/or graduate school applications	Neither Important nor Unimportant	0		j. Help with job and/or graduate school applications	Neither Important nor Unimportant	0		j. Help with job and/or graduate school applications	Neither Important nor Unimportant	0		j. Help with job and/or graduate school applications	Neither Important nor Unimportant	0		j. Help with job and/or graduate school applications	Neither Important nor Unimportant	0		j. Help with job and/or graduate school applications	Neither Important nor Unimportant	0		j. Help with job and/or graduate school applications	Neither Important nor Unimportant	0		j. Help with job and/or graduate school applications	Neither Important nor Unimportant	0		j. Help with job and/or graduate school applications	Neither Important nor Unimportant	0		j. Help with job and/or graduate school applications	Neither Important nor Unimportant	0		j. Help with job and/or graduate school applications	Neither Important nor Unimportant	0		j. Help with job and/or graduate school applications	Neither Important nor Unimportant	0		j. Help with job and/or graduate school applications	Neither Important nor Unimportant	0		j. Help with job and/or graduate school applications	Neither Important nor Unimportant	0		j. Help with job and/or graduate school applications	Neither Important nor Unimportant	0		j. Help with job and/or graduate school applications	Neither Important nor Unimportant	0		j. Help with job and/or graduate school applications	Neither Important nor Unimportant	0		j. Help with job and/or graduate school applications	Neither Important nor Unimportant	0		j. Help with job and/or graduate school applications	Neither Important nor Unimportant	0		j. Help with job and/or graduate school applications	Neither Important nor Unimportant	0		j. Help with job and/or graduate school applications	Neither Important nor Unimportant	0		j. Help with job and/or graduate school applications	Neither Important nor Unimportant	0		j. Help with job and/or graduate school applications	Neither Important nor Unimportant	0		j. Help with job and/or graduate school applications	Neither Important nor Unimportant	0		j. Help with job and/or graduate school applications	Neither Important nor Unimportant	0		j. Help with job and/or graduate school applications	Neither Important nor Unimportant	0		j. Help with job and/or graduate school applications	Neither Important nor Unimportant	0		j. Help with job and/or graduate school applications	Neither Important nor Unimportant	0		j. Help with job and/or graduate school applications	Neither Important nor Unimportant	0		j. Help with job and/or graduate school applications	Neither Important nor Unimportant	0		j. Help with job and/or graduate school applications	Neither Important nor Unimportant	0		j. Help with job and/or graduate school applications	Neither Important nor Unimportant	0		j. Help with job and/or graduate school applications	Neither Important nor Unimportant	0		j. Help with job and/or graduate school applications	Neither Important nor Unimportant	0		j. Help with job and/or graduate school applications	Neither Important nor Unimportant	0		j. Help with job and/or graduate school applications	Neither Important nor Unimportant	0		j. Help with job and/or graduate school applications	Neither Important nor Unimportant	0		j. Help with job and/or graduate school applications	Neither Important nor Unimportant	0		j. Help with job and/or graduate school applications	Neither Important nor Unimportant	0		j. Help with job and/or graduate school applications	Neither Important nor Unimportant	0		j. Help with job and/or graduate school applications	Neither Important nor Unimportant	0		j. Help with job and/or graduate school applications	Neither Important nor Unimportant	0		j. Help with job and/or graduate school applications	Neither Important nor Unimportant	0		j. Help with job and/or graduate school applications	Neither Important nor Unimportant	0		j. Help with job and/or graduate school applications	Neither Important nor Unimportant	0		j. Help with job and/or graduate school applications	Neither Important nor Unimportant	0		j. Help with job and/or graduate school applications	Neither Important nor Unimportant	0		j. Help with job and/or graduate school applications	Neither Important nor Unimportant	0		j. Help with job and/or graduate school applications	Neither Important nor Unimportant	0		j. Help with job and/or graduate school applications	Neither Important nor Unimportant	0		j. Help with job and/or graduate school applications	Neither Important nor Unimportant	0		j. Help with job and/or graduate school applications	Neither Important nor Unimportant	0		j. Help with job and/or graduate school applications	Neither Important nor Unimportant	0		j. Help with job and/or graduate school applications	Neither Important nor Unimportant	0		j. Help with job and/or graduate school applications	Neither Important nor Unimportant	0		j. Help with job and/or graduate school applications	Neither Important nor Unimportant	0		j. Help with job and/or graduate school applications	Neither Important nor Unimportant	0		j. Help with job and/or graduate school applications	Neither Important nor Unimportant	0		j. Help with job and/or graduate school applications	Neither Important nor Unimportant	0		j. Help with job and/or graduate school applications	Neither Important nor Unimportant	0		j. Help with job and/or graduate school applications	Neither Important nor Unimportant	0		j. Help with job and/or graduate school applications	Neither Important nor Unimportant	0		j. Help with job and/or graduate school applications	Neither Important nor Unimportant	0		j. Help with job and/or graduate school applications	Neither Important nor Unimportant	0		j. Help with job and/or graduate school applications	Neither Important nor Unimportant	0		j. Help with job and/or graduate school applications	Neither Important nor Unimportant	0		j. Help with job and/or graduate school applications	Neither Important nor Unimportant	0		j. Help with job and/or graduate school applications	Neither Important nor Unimportant	0		j. Help with job and/or graduate school applications	Neither Important nor Unimportant	0		j. Help with job and/or graduate school applications	Neither Important nor Unimportant	0		j. Help with job and/or graduate school applications	Neither Important nor Unimportant	0		j. Help with job and/or graduate school applications	Neither Important nor Unimportant	0		j. Help with job and/or graduate school applications	Neither Important nor Unimportant	0		j. Help with job and/or graduate school applications	Neither Important nor Unimportant	0		j. Help with job and/or graduate school applications	Neither Important nor Unimportant	0		j. Help with job and/or graduate school applications	Neither Important nor Unimportant	0		j. Help with job and/or graduate school applications	Neither Important nor Unimportant	0		j. Help with job and/or graduate school applications	Neither Important nor Unimportant	0		j. Help with job and/or graduate school applications	Neither Important nor Unimportant	0		j. Help with job and/or graduate school applications	Neither Important nor Unimportant	0		j. Help with job and/or graduate school applications	Neither Important nor Unimportant	0		j. Help with job and/or graduate school applications	Neither Important nor Unimportant	0		j. Help with job and/or graduate school applications	Neither Important nor Unimportant	0		j. Help with job and/or graduate school applications	Neither Important nor Unimportant	0		j. Help with job and/or graduate school applications	Neither Important nor Unimportant	0		j. Help with job and/or graduate school applications	Neither Important nor Unimportant	0		j. Help with job and/or graduate school applications	Neither Important nor Unimportant	0		j. Help with job and/or graduate school applications	Neither Important nor Unimportant	0		j. Help with job and/or graduate school applications	Neither Important nor Unimportant	0		j. Help with job and/or graduate school applications	Neither Important nor Unimportant	0		j. Help with job and/or graduate school applications	Neither Important nor Unimportant	0		j. Help with job and/or graduate school applications	Neither Important nor Unimportant	0		j. Help with job and/or graduate school applications	Neither Important nor Unimportant	0		j. Help with job and/or graduate school applications	Neither Important nor Unimportant	0		j. Help with job and/or graduate school applications	Neither Important nor Unimportant	0		j. Help with job and/or graduate school applications	Neither Important nor Unimportant	0		j. Help with job and/or graduate school applications	Neither Important nor Unimportant	0		j. Help with job and/or graduate school applications	Neither Important nor Unimportant	0		j. Help with job and/or graduate school applications	Neither Important nor Unimportant	0		j. Help with job and/or graduate school applications	Neither Important nor Unimportant	0		j. Help with job and/or graduate school applications	Neither Important nor Unimportant	0		j. Help with job and/or graduate school applications	Neither Important nor Unimportant	0		j. Help with job and/or graduate school applications	Neither Important nor Unimportant	0		j. Help with job and/or graduate school applications	Neither Important nor Unimportant	0		j. Help with job and/or graduate school applications	Neither Important nor Unimportant	0		j. Help with job and/or graduate school applications	Neither Important nor Unimportant	0		j. Help with job and/or graduate school applications	Neither Important nor Unimportant	0		j. Help with job and/or graduate school applications	Neither Important nor Unimportant	0		j. Help with job and/or graduate school applications	Neither Important nor Unimportant	0		j. Help with job and/or graduate school applications	Neither Important nor Unimportant	0		j. Help with job and/or graduate school applications	Neither Important nor Unimportant	0		j. Help with job and/or graduate school applications	Neither Important nor Unimportant	0		j. Help with job and/or graduate school applications	Neither Important nor Unimportant	0		j. Help with job and/or graduate school applications	Neither Important nor Unimportant	0		j. Help with job and/or graduate school applications	Neither Important nor Unimportant	0		j. Help with job and/or graduate school applications	Neither Important nor Unimportant	0		j. Help with job and/or graduate school applications	Neither Important nor Unimportant	0		j. Help with job and/or graduate school applications	Neither Important nor Unimportant	0		j. Help with job and/or graduate school applications	Neither Important nor Unimportant	0		j. Help with job and/or graduate school applications	Neither Important nor Unimportant	0		j. Help with job and/or graduate school applications	Neither Important nor Unimportant	0		j. Help with job and/or graduate school applications	Neither Important nor Unimportant	0		j. Help with job and/or graduate school applications	Neither Important nor Unimportant	0		j. Help with job and/or graduate school applications	Neither Important nor Unimportant	0		j. Help with job and/or graduate school applications	Neither Important nor Unimportant	0		j. Help with job and/or graduate school applications	Neither Important nor Unimportant	0		j. Help with job and/or graduate school applications	Neither Important nor Unimportant	0		j. Help with job and/or graduate school applications	Neither Important nor Unimportant	0		j. Help with job and/or graduate school applications	Neither Important nor Unimportant	0		j. Help with job and/or graduate school applications	Neither Important nor Unimportant	0		j. Help with job and/or graduate school applications	Neither Important nor Unimportant	0		j. Help with job and/or graduate school applications	Neither Important nor Unimportant	0		j. Help with job and/or graduate school applications	Neither Important nor Unimportant	0		j. Help with job and/or graduate school applications	Neither Important nor Unimportant	0		j. Help with job and/or graduate school applications	Neither Important nor Unimportant	0		j. Help with job and/or graduate school applications	Neither Important nor Unimportant	0		j. Help with job and/or graduate school applications	Neither Important nor Unimportant	0		j. Help with job and/or graduate school applications	Neither Important nor Unimportant	0		j. Help with job and/or graduate school applications	Neither Important nor Unimportant	0		j. Help with job and/or graduate school applications	Neither Important nor Unimportant	0		j. Help with job and/or graduate school applications	Neither Important nor Unimportant	0		j. Help with job and/or graduate school applications	Neither Important nor Unimportant	0		j. Help with job and/or graduate school applications	Neither Important nor Unimportant	0		j. Help with job and/or graduate school applications	Neither Important nor Unimportant	0		j. Help with job and/or graduate school applications	Neither Important nor Unimportant	0		j. Help with job and/or graduate school applications	Neither Important nor Unimportant	0		j. Help with job and/or graduate school applications	Neither Important nor Unimportant	0		j. Help with job and/or graduate school applications	Neither Important nor Unimportant	0		j. Help with job and/or graduate school applications	Neither Important nor Unimportant	0		j. Help with job and/or graduate school applications	Neither Important nor Unimportant	0		j. Help with job and/or graduate school applications	Neither Important nor Unimportant	0		j. Help with job and/or graduate school applications	Neither Important nor Unimportant	0		j. Help with job and/or graduate school applications	Neither Important nor Unimportant	0		j. Help with job and/or graduate school applications	Neither Important nor Unimportant	0		j. Help with job and/or graduate school applications	Neither Important nor Unimportant	0		j. Help with job and/or graduate school applications	Neither Important nor Unimportant	0		j. Help with job and/or graduate school applications	Neither Important nor Unimportant	0		j. Help with job and/or graduate school applications	Neither Important nor Unimportant	0		j. Help with job and/or graduate school applications	Neither Important nor Unimportant	0		j. Help with job and/or graduate school applications	Neither Important nor Unimportant	0		j. Help with job and/or graduate school applications	Neither Important nor Unimportant	0		j. Help with job and/or graduate school applications	Neither Important nor Unimportant	0		j. Help with job and/or graduate school applications	Neither Important nor Unimportant	0		j. Help with job and/or graduate school applications	Neither Important nor Unimportant	0		j. Help with job and/or graduate school applications	Neither Important nor Unimportant	0		j. Help with job and/or graduate school applications	Neither Important nor Unimportant	0		j. Help with job and/or graduate school applications	Neither Important nor Unimportant	0		j. Help with job and/or graduate school applications	Neither Important nor Unimportant	0		j. Help with job and/or graduate school applications	Neither Important nor Unimportant	0		j. Help with job and/or graduate school applications	Neither Important nor Unimportant	0		j. Help with job and/or graduate school applications	Neither Important nor Unimportant	0		j. Help with job and/or graduate school applications	Neither Important nor Unimportant	0		j. Help with job and/or graduate school applications	Neither Important nor Unimportant	0		j. Help with job and/or graduate school applications	Neither Important nor Unimportant	0		j. Help with job and/or graduate school applications	Neither Important nor Unimportant	0		j. Help with job and/or graduate school applications	Neither Important nor Unimportant	0		j. Help with job and/or graduate school applications	Neither Important nor Unimportant	0		j. Help with job and/or graduate school applications	Neither Important nor Unimportant	0		j. Help with job and/or graduate school applications	Neither Important nor Unimportant	0		j. Help with job and/or graduate school applications	Neither Important nor Unimportant	0		j. Help with job and/or graduate school applications	Neither Important nor Unimportant	0		j. Help with job and/or graduate school applications	Neither Important nor Unimportant	0		j. Help with job and/or graduate school applications	Neither Important nor Unimportant	0		j. Help with job and/or graduate school applications	Neither Important nor Unimportant	0		j. Help with job and/or graduate school applications	Neither Important nor Unimportant	0		j. Help with job and/or graduate school applications	Neither Important nor Unimportant	0		j. Help with job and/or graduate school applications	Neither Important nor Unimportant	0		j. Help with job and/or graduate school applications	Neither Important nor Unimportant	0		j. Help with job and/or graduate school applications	Neither Important nor Unimportant	0		j. Help with job and/or graduate school applications	Neither Important nor Unimportant	0		j. Help with job and/or graduate school applications	Neither Important nor Unimportant	0		j. Help with job and/or graduate school applications	Neither Important nor Unimportant	0		j. Help with job and/or graduate school applications	Neither Important nor Unimportant	0		j. Help with job and/or graduate school applications	Neither Important nor Unimportant	0		j. Help with job and/or graduate school applications	Neither Important nor Unimportant	0		j. Help with job and/or graduate school applications	Neither Important nor Unimportant	0		j. Help with job and/or graduate school applications	Neither Important nor Unimportant	0		j. Help with job and/or graduate school applications	Neither Important nor Unimportant	0		j. Help with job and/or graduate school applications	Neither Important nor Unimportant	0		j. Help with job and/or graduate school applications	Neither Important nor Unimportant	0		j. Help with job and/or graduate school applications	Neither Important nor Unimportant	0		j. Help with job and/or graduate school applications	Neither Important nor Unimportant	0		j. Help with job and/or graduate school applications	Neither Important nor Unimportant	0		j. Help with job and/or graduate school applications	Neither Important nor Unimportant	0		j. Help with job and/or graduate school applications	Neither Important nor Unimportant	0		j. Help with job and/or graduate school applications	Neither Important nor Unimportant	0		j. Help with job and/or graduate school applications	Neither Important nor Unimportant	0		j. Help with job and/or graduate school applications	Neither Important nor Unimportant	0		j. Help with job and/or graduate school applications	Neither Important nor Unimportant	0		j. Help with job and/or graduate school applications	Neither Important nor Unimportant	0		j. Help with job and/or graduate school applications	Neither Important nor Unimportant	0		j. Help with job and/or graduate school applications	Neither Important nor Unimportant	0		j. Help with job and/or graduate school applications	Neither Important nor Unimportant	0		j. Help with job and/or graduate school applications	Neither Important nor Unimportant	0		j. Help with job and/or graduate school applications	Neither Important nor Unimportant	0		j. Help with job and/or graduate school applications	Neither Important nor Unimportant	0		j. Help with job and/or graduate school applications	Neither Important nor Unimportant	0		j. Help with job and/or graduate school applications	Neither Important nor Unimportant	0		j. Help with job and/or graduate school applications	Neither Important nor Unimportant	0		j. Help with job and/or graduate school applications	Neither Important nor Unimportant	0		j. Help with job and/or graduate school applications	Neither Important nor Unimportant	0		j. Help with job and/or graduate school applications	Neither Important nor Unimportant	0		j. Help with job and/or graduate school applications	Neither Important nor Unimportant	0		j. Help with job and/or graduate school applications	Neither Important nor Unimportant	0		j. Help with job and/or graduate school applications	Neither Important nor Unimportant	0		j. Help with job and/or graduate school applications	Neither Important nor Unimportant	0		j. Help with job and/or graduate school applications	Neither Important nor Unimportant	0		j. Help with job and/or graduate school applications	Neither Important nor Unimportant	0		j. Help with job and/or graduate school applications	Neither Important nor Unimportant	0		j. Help with job and/or graduate school applications	Neither Important nor Unimportant	0		j. Help with job and/or graduate school applications	Neither Important nor Unimportant	0		j. Help with job and/or graduate school applications	Neither Important nor Unimportant	0		j. Help with job and/or graduate school applications	Neither Important nor Unimportant	0		j. Help with job and/or graduate school applications	Neither Important nor Unimportant	0		j. Help with job and/or graduate school applications	Neither Important nor Unimportant	0		j. Help with job and/or graduate school applications	Neither Important nor Unimportant	0		j. Help with job and/or graduate school applications	Neither Important nor Unimportant	0		j. Help with job and/or graduate school applications	Neither Important nor Unimportant	0		j. Help with job and/or graduate school applications	Neither Important nor Unimportant	0		j. Help with job and/or graduate school applications	Neither Important nor Unimportant	0		j. Help with job and/or graduate school applications	Neither Important nor Unimportant	0		j. Help with job and/or graduate school applications	Neither Important nor Unimportant	0		j. Help with job and/or graduate school applications	Neither Important nor Unimportant	0		j. Help with job and/or graduate school applications	Neither Important nor Unimportant	0		j. Help with job and/or graduate school applications	Neither Important nor Unimportant	0		j. Help with job and/or graduate school applications	Neither Important nor Unimportant	0		j. Help with job and/or graduate school applications	Neither Important nor Unimportant	0		j. Help with job and/or graduate school applications	Neither Important nor Unimportant	0		j. Help with job and/or graduate school applications	Neither Important nor Unimportant	0		j. Help with job and/or graduate school applications	Neither Important nor Unimportant	0		j. Help with job and/or graduate school applications	Neither Important nor Unimportant	0		j. Help with job and/or graduate school applications	Neither Important nor Unimportant	0		j. Help with job and/or graduate school applications	Neither Important nor Unimportant	0		j. Help with job and/or graduate school applications	Neither Important nor Unimportant	0		j. Help with job and/or graduate school applications	Neither Important nor Unimportant	0		j. Help with job and/or graduate school applications	Neither Important nor Unimportant	0		j. Help with job and/or graduate school applications	Neither Important nor Unimportant	0		j. Help with job and/or graduate school applications	Neither Important nor Unimportant	0		j. Help with job and/or graduate school applications	Neither Important nor Unimportant	0		j. Help with job and/or graduate school applications	Neither Important nor Unimportant	0		j. Help with job and/or graduate school applications	Neither Important nor Unimportant	0		j. Help with job and/or graduate school applications	Neither Important nor Unimportant	0		j. Help with job and/or graduate school applications	Neither Important nor Unimportant	0		j. Help with job and/or graduate school applications	Neither Important nor Unimportant	0		j. Help with job and/or graduate school applications	Neither Important nor Unimportant	0		j. Help with job and/or graduate school applications	Neither Important nor Unimportant	0		j. Help with job and/or graduate school applications	Neither Important nor Unimportant	0		j. Help with job and/or graduate school applications	Neither Important nor Unimportant	0		j. Help with job and/or graduate school applications	Neither Important nor Unimportant	0		j. Help with job and/or graduate school applications	Neither Important nor Unimportant	0		j. Help with job and/or graduate school applications	Neither Important nor Unimportant	0		j. Help with job and/or graduate school applications	Neither Important nor Unimportant	0		j. Help with job and/or graduate school applications	Neither Important nor Unimportant	0		j. Help with job and/or graduate school applications	Neither Important nor Unimportant	0		j. Help with job and/or graduate school applications	Neither Important nor Unimportant	0		j. Help with job and/or graduate school applications	Neither Important nor Unimportant	0		j. Help with job and/or graduate school applications	Neither Important nor Unimportant	0		j. Help with job and/or graduate school applications	Neither Important nor Unimportant	0		j. Help with job and/or graduate school applications	Neither Important nor Unimportant	0		j. Help with job and/or graduate school applications	Neither Important nor Unimportant	0		j. Help with job and/or graduate school applications	Neither Important nor Unimportant	0		j. Help with job and/or graduate school applications	Neither Important nor Unimportant	0		j. Help with job and/or graduate school applications	Neither Important nor Unimportant	0		j. Help with job and/or graduate school applications	Neither Important nor Unimportant	0		j. Help with job and/or graduate school applications	Neither Important nor Unimportant	0		j. Help with job and/or graduate school applications	Neither Important nor Unimportant	0		j. Help with job and/or graduate school applications	Neither Important nor Unimportant	0		j. Help with job and/or graduate school applications	Neither Important nor Unimportant	0		j. Help with job and/or graduate school applications	Neither Important nor Unimportant	0		j. Help with job and/or graduate school applications	Neither Important nor Unimportant	0		j. Help with job and/or graduate school applications	Neither Important nor Unimportant	0		j. Help with job and/or graduate school applications	Neither Important nor Unimportant	0		j. Help with job and/or graduate school applications	Neither Important nor Unimportant	0		j. Help with job and/or graduate school applications	Neither Important nor Unimportant	0		j. Help with job and/or graduate school applications	Neither Important nor Unimportant	0		j. Help with job and/or graduate school applications	Neither Important nor Unimportant	0		j. Help with job and/or graduate school applications	Neither Important nor Unimportant	0		j. Help with job and/or graduate school applications	Neither Important nor Unimportant	0		j. Help with job and/or graduate school applications	Neither Important nor Unimportant	0		j. Help with job and/or graduate school applications	Neither Important nor Unimportant	0		j. Help with job and/or graduate school applications	Neither Important nor Unimportant	0		j. Help with job and/or graduate school applications	Neither Important nor Unimportant	0		j. Help with job and/or graduate school applications	Neither Important nor Unimportant	0		j. Help with job and/or graduate school applications	Neither Important nor Unimportant	0		j. Help with job and/or graduate school applications	Neither Important nor Unimportant	0		j. Help with job and/or graduate school applications	Neither Important nor Unimportant	0		j. Help with job and/or graduate school applications	Neither Important nor Unimportant	0		j. Help with job and/or graduate school applications	Neither Important nor Unimportant	0		j. Help with job and/or graduate school applications	Neither Important nor Unimportant	0		j. Help with job and/or graduate school applications	Neither Important nor Unimportant	0		j. Help with job and/or graduate school applications	Neither Important nor Unimportant	0		j. Help with job and/or graduate school applications	Neither Important nor Unimportant	0		j. Help with job and/or graduate school applications	Neither Important nor Unimportant	0		j. Help with job and/or graduate school applications	Neither Important nor Unimportant	0		j. Help with job and/or graduate school applications	Neither Important nor Unimportant	0		j. Help with job and/or graduate school applications	Neither Important nor Unimportant	0		j. Help with job and/or graduate school applications	Neither Important nor Unimportant	0		j. Help with job and/or graduate school applications	Neither Important nor Unimportant	0		j. Help with job and/or graduate school applications	Neither Important nor Unimportant	0		j. Help with job and/or graduate school applications	Neither Important nor Unimportant	0		j. Help with job and/or graduate school applications	Neither Important nor Unimportant	0		j. Help with job and/or graduate school applications	Neither Important nor Unimportant	0		j. Help with job and/or graduate school applications	Neither Important nor Unimportant	0		j. Help with job and/or graduate school applications	Neither Important nor Unimportant	0		j. Help with job and/or graduate school applications	Neither Important nor Unimportant	0		j. Help with job and/or graduate school applications	Neither Important nor Unimportant	0		j. Help with job and/or graduate school applications	Neither Important nor Unimportant	0		j. Help with job and/or graduate school applications	Neither Important nor Unimportant	0		j. Help with job and/or graduate school applications	Neither Important nor Unimportant	0		j. Help with job and/or graduate school applications	Neither Important nor Unimportant	0		j. Help with job and/or graduate school applications	Neither Important nor Unimportant	0		j. Help with job and/or graduate school applications	Neither Important nor Unimportant	0		j. Help with job and/or graduate school applications	Neither Important nor Unimportant	0		j. Help with job and/or graduate school applications	Neither Important nor Unimportant	0		j. Help with job and/or graduate school applications	Neither Important nor Unimportant	0		j. Help with job and/or graduate school applications	Neither Important nor Unimportant	0		j. Help with job and/or graduate school applications	Neither Important nor Unimportant	0		j. Help with job and/or graduate school applications	Neither Important nor Unimportant	0		j. Help with job and/or graduate school applications	Neither Important nor Unimportant	0		j. Help with job and/or graduate school applications	Neither Important nor Unimportant	0		j. Help with job and/or graduate school applications	Neither Important nor Unimportant	0		j. Help with job and/or graduate school applications	Neither Important nor Unimportant	0		j. Help with job and/or graduate school applications	Neither Important nor Unimportant	0		j. Help with job and/or graduate school applications	Neither Important nor Unimportant	0		j. Help with job and/or graduate school applications	Neither Important nor Unimportant	0		j. Help with job and/or graduate school applications	Neither Important nor Unimportant	0		j. Help with job and/or graduate school applications	Neither Important nor Unimportant	0		j. Help with job and/or graduate school applications	Neither Important nor Unimportant	0		j. Help with job and/or graduate school applications	Neither Important nor Unimportant	0		j. Help with job and/or graduate school applications	Neither Important nor Unimportant	0		j. Help with job and/or graduate school applications	Neither Important nor Unimportant	0		j. Help with job and/or graduate school applications	Neither Important nor Unimportant	0		j. Help with job and/or graduate school applications	Neither Important nor Unimportant	0		j. Help with job and/or graduate school applications	Neither Important nor Unimportant	0		j. Help with job and/or graduate school applications	Neither Important nor Unimportant	0		j. Help with job and/or graduate school applications	Neither Important nor Unimportant	0		j. Help with job and/or graduate school applications	Neither Important nor Unimportant	0		j. Help with job and/or graduate school applications	Neither Important nor Unimportant	0		j. Help with job and/or graduate school applications	Neither Important nor Unimportant	0		j. Help with job and/or graduate school applications	Neither Important nor Unimportant	0		j. Help with job and/or graduate school applications	Neither Important nor Unimportant	0		j. Help with job and/or graduate school applications	Neither Important nor Unimportant	0		j. Help with job and/or graduate school applications	Neither Important nor Unimportant	0		j. Help with job and/or graduate school applications	Neither Important nor Unimportant	0		j. Help with job and/or graduate school applications	Neither Important nor Unimportant	0		j. Help with job and/or graduate school applications	Neither Important nor Unimportant	0		j. Help with job and/or graduate school applications	Neither Important nor Unimportant	0		j. Help with job and/or graduate school applications	Neither Important nor Unimportant	0		j. Help with job and/or graduate school applications	Neither Important nor Unimportant	0		j. Help with job and/or graduate school applications	Neither Important nor Unimportant	0		j. Help with job and/or graduate school applications	Neither Important nor Unimportant	0		j. Help with job and/or graduate school applications	Neither Important nor Unimportant	0		j. Help with job and/or graduate school applications	Neither Important nor Unimportant	0		j. Help with job and/or graduate school applications	Neither Important nor Unimportant	0		j. Help with job and/or graduate school applications	Neither Important nor Unimportant	0		j. Help with job and/or graduate school applications	Neither Important nor Unimportant	0		j. Help with job and/or graduate school applications	Neither Important nor Unimportant	0		j. Help with job and/or graduate school applications	Neither Important nor Unimportant	0		j. Help with job and/or graduate school applications	Neither Important nor Unimportant	0		j. Help with job and/or graduate school applications	Neither Important nor Unimportant	0		j. Help with job and/or graduate school applications	Neither Important nor Unimportant	0		j. Help with job and/or graduate school applications	Neither Important nor Unimportant	0		j. Help with job and/or graduate school applications	Neither Important nor Unimportant	0		j. Help with job and/or graduate school applications	Neither Important nor Unimportant	0		j. Help with job and/or graduate school applications	Neither Important nor Unimportant	0		j. Help with job and/or graduate school applications	Neither Important nor Unimportant	0		j. Help with job and/or graduate school applications	Neither Important nor Unimportant	0		j. Help with job and/or graduate school applications	Neither Important nor Unimportant	0		j. Help with job and/or graduate school applications	Neither Important nor Unimportant	0		j. Help with job and/or graduate school applications	Neither Important nor Unimportant	0		j. Help with job and/or graduate school applications	Neither Important nor Unimportant	0		j. Help with job and/or graduate school applications	Neither Important nor Unimportant	0		j. Help with job and/or graduate school applications	Neither Important nor Unimportant	0		j. Help with job and/or graduate school applications	Neither Important nor Unimportant	0		j. Help with job and/or graduate school applications	Neither Important nor Unimportant	0		j. Help with job and/or graduate school applications	Neither Important nor Unimportant	0		j. Help with job and/or graduate school applications	Neither Important nor Unimportant	0		j. Help with job and/or graduate school applications	Neither Important nor Unimportant	0		j. Help with job and/or graduate school applications	Neither Important nor Unimportant	0		j. Help with job and/or graduate school applications	Neither Important nor Unimportant	0		j. Help with job and/or graduate school applications	Neither Important nor Unimportant	0		j. Help with job and/or graduate school applications	Neither Important nor Unimportant	0		j. Help with job and/or graduate school applications	Neither Important nor Unimportant	0		j. Help with job and/or graduate school applications	Neither Important nor Unimportant	0		j. Help with job and/or graduate school applications	Neither Important nor Unimportant	0		j. Help with job and/or graduate school applications	Neither Important nor Unimportant	0		j. Help with job and/or graduate school applications	Neither Important nor Unimportant	0		j. Help with job and/or graduate school applications	Neither Important nor Unimportant	0		j. Help with job and/or graduate school applications	Neither Important nor Unimportant	0		j. Help with job and/or graduate school applications	Neither Important nor Unimportant	0		j. Help with job and/or graduate school applications	Neither Important nor Unimportant	0		j. Help with job and/or graduate school applications	Neither Important nor Unimportant	0		j. Help with job and/or graduate school applications	Neither Important nor Unimportant	0		j. Help with job and/or graduate school applications	Neither Important nor Unimportant	0		j. Help with job and/or graduate school applications	Neither Important nor Unimportant	0		j. Help with job and/or graduate school applications	Neither Important nor Unimportant	0		j. Help with job and/or graduate school applications	Neither Important nor Unimportant	0		j. Help with job and/or graduate school applications	Neither Important nor Unimportant	0		j. Help with job and/or graduate school applications	Neither Important nor Unimportant	0		j. Help with job and/or graduate school applications	Neither Important nor Unimportant	0		j. Help with job and/or graduate school applications	Neither Important nor Unimportant	0		j. Help with job and/or graduate school applications	Neither Important nor Unimportant	0		j. Help with job and/or graduate school applications	Neither Important nor Unimportant	0		j. Help with job and/or graduate school applications	Neither Important nor Unimportant	0		j. Help with job and/or graduate school applications	Neither Important nor Unimportant	0		j. Help with job and/or graduate school applications	Neither Important nor Unimportant	0		j. Help with job and/or graduate school applications	Neither Important nor Unimportant	0		j. Help with job and/or graduate school applications	Neither Important nor Unimportant	0		j. Help with job and/or graduate school applications	Neither Important nor Unimportant	0		j. Help with job and/or graduate school applications	Neither Important nor Unimportant	0		j. Help with job and/or graduate school applications	Neither Important nor Unimportant	0		j. Help with job and/or graduate school applications	Neither Important nor Unimportant	0		j. Help with job and/or graduate school applications	Neither Important nor Unimportant	0		j. Help with job and/or graduate school applications	Neither Important nor Unimportant	0		j. Help with job and/or graduate school applications	Neither Important nor Unimportant	0		j. Help with job and/or graduate school applications	Neither Important nor Unimportant	0		j. Help with job and/or graduate school applications	Neither Important nor Unimportant	0		j. Help with job and/or graduate school applications	Neither Important nor Unimportant	0		j. Help with job and/or graduate school applications	Neither Important nor Unimportant	0		j. Help with job and/or graduate school applications	Neither Important nor Unimportant	0		j. Help with job and/or graduate school applications	Neither Important nor Unimportant	0		j. Help with job and/or graduate school applications	Neither Important nor Unimportant	0		j. Help with job and/or graduate school applications	Neither Important nor Unimportant	0		j. Help with job and/or graduate school applications	Neither Important nor Unimportant	0		j. Help with job and/or graduate school applications	Neither Important nor Unimportant	0		j. Help with job and/or graduate school applications	Neither Important nor Unimportant	0		j. Help with job and/or graduate school applications	Neither Important nor Unimportant	0		j. Help with job and/or graduate school applications	Neither Important nor Unimportant	0		j. Help with job and/or graduate school applications	Neither Important nor Unimportant	0		j. Help with job and/or graduate school applications	Neither Important nor Unimportant	0		j. Help with job and/or graduate school applications	Neither Important nor Unimportant	0		j. Help with job and/or graduate school applications	Neither Important nor Unimportant	0		j. Help with job and/or graduate school applications	Neither Important nor Unimportant	0		j. Help with job and/or graduate school applications	Neither Important nor Unimportant	0		j. Help with job and/or graduate school applications	Neither Important nor Unimportant	0		j. Help with job and/or graduate school applications	Neither Important nor Unimportant	0		j. Help with job and/or graduate school applications	Neither Important nor Unimportant	0		j. Help with job and/or graduate school applications	Neither Important nor Unimportant	0		j. Help with job and/or graduate school applications	Neither Important nor Unimportant	0		j. Help with job and/or graduate school applications	Neither Important nor Unimportant	0		j. Help with job and/or graduate school applications	Neither Important nor Unimportant	0		j. Help with job and/or graduate school applications	Neither Important nor Unimportant	0		j. Help with job and/or graduate school applications	Neither Important nor Unimportant	0		j. Help with job and/or graduate school applications	Neither Important nor Unimportant	0		j. Help with job and/or graduate school applications	Neither Important nor Unimportant	0		j. Help with job and/or graduate school applications	Neither Important nor Unimportant	0		j. Help with job and/or graduate school applications	Neither Important nor Unimportant	0		j. Help with job and/or graduate school applications	Neither Important nor Unimportant	0		j. Help with job and/or graduate school applications	Neither Important nor Unimportant	0		j. Help with job and/or graduate school applications	Neither Important nor Unimportant	0		j. Help with job and/or graduate school applications	Neither Important nor Unimportant	0		j. Help with job and/or graduate school applications	Neither Important nor Unimportant	0		j. Help with job and/or graduate school applications	Neither Important nor Unimportant	0		j. Help with job and/or graduate school applications	Neither Important nor Unimportant	0		j. Help with job and/or graduate school applications	Neither Important nor Unimportant	0		j. Help with job and/or graduate school applications	Neither Important nor Unimportant	0		j. Help with job and/or graduate school applications	Neither Important nor Unimportant	0		j. Help with job and/or graduate school applications	Neither Important nor Unimportant	0		j. Help with job and/or graduate school applications	Neither Important nor Unimportant	0		j. Help with job and/or graduate school applications	Neither Important nor Unimportant	0		j. Help with job and/or graduate school applications	Neither Important nor Unimportant	0		j. Help with job and/or graduate school applications	Neither Important nor Unimportant	0		j. Help with job and/or graduate school applications	Neither Important nor Unimportant	0		j. Help with job and/or graduate school applications	Neither Important nor Unimportant	0		j. Help with job and/or graduate school applications	Neither Important nor Unimportant	0		j. Help with job and/or graduate school applications	Neither Important nor Unimportant	0		j. Help with job and/or graduate school applications	Neither Important nor Unimportant	0		j. Help with job and/or graduate school applications	Neither Important nor Unimportant	0		j. Help with job and/or graduate school applications	Neither Important nor Unimportant	0		j. Help with job and/or graduate school applications	Neither Important nor Unimportant	0		j. Help with job and/or graduate school applications	Neither Important nor Unimportant	0		j. Help with job and/or graduate school applications	Neither Important nor Unimportant	0		j. Help with job and/or graduate school applications	Neither Important nor Unimportant	0		j. Help with job and/or graduate school applications	Neither Important nor Unimportant	0		j. Help with job and/or graduate school applications	Neither Important nor Unimportant	0		j. Help with job and/or graduate school applications	Neither Important nor Unimportant	0		j. Help with job and/or graduate school applications	Neither Important nor Unimportant	0		j. Help with job and/or graduate school applications	Neither Important nor Unimportant	0		j. Help with job and/or graduate school applications	Neither Important nor Unimportant	0		j. Help with job and/or graduate school applications	Neither Important nor Unimportant	0		j. Help with job and/or graduate school applications	Neither Important nor Unimportant	0		j. Help with job and/or graduate school applications	Neither Important nor Unimportant	0		j. Help with job and/or graduate school applications	Neither Important nor Unimportant	0		j. Help with job and/or graduate school applications	Neither Important nor Unimportant	0		j. Help with job and/or graduate school applications	Neither Important nor Unimportant	0		j. Help with job and/or graduate school applications	Neither Important nor Unimportant	0		j. Help with job and/or graduate school applications	Neither Important nor Unimportant	0		j. Help with job and/or graduate school applications	Neither Important nor Unimportant	0		j. Help with job and/or graduate school applications	Neither Important nor Unimportant	0		j. Help with job and/or graduate school applications	Neither Important nor Unimportant	0		j. Help with job and/or graduate school applications	Neither Important nor Unimportant	0		j. Help with job and/or graduate school applications	Neither Important nor Unimportant	0		j. Help with job and/or graduate school applications	Neither Important nor Unimportant	0		j. Help with job and/or graduate school applications	Neither Important nor Unimportant	0		j. Help with job and/or graduate school applications	Neither Important nor Unimportant	0		j. Help with job and/or graduate school applications	Neither Important nor Unimportant	0		j. Help with job and/or graduate school applications	Neither Important nor Unimportant	0		j. Help with job and/or graduate school applications	Neither Important nor Unimportant	0		j. Help with job and/or graduate school applications	Neither Important nor Unimportant	0		j. Help with job and/or graduate school applications	Neither Important nor Unimportant	0		j. Help with job and/or graduate school applications	Neither Important nor Unimportant	0		j. Help with job and/or graduate school applications	Neither Important nor Unimportant	0		j. Help with job and/or graduate school applications	Neither Important nor Unimportant	0		j. Help with job and/or graduate school applications	Neither Important nor Unimportant	0		j. Help with job and/or graduate school applications	Neither Important nor Unimportant	0		j. Help with job and/or graduate school applications	Neither Important nor Unimportant	0		j. Help with job and/or graduate school applications	Neither Important nor Unimportant	0		j. Help with job and/or graduate school applications	Neither Important nor Unimportant	0		j. Help with job and/or graduate school applications	Neither Important nor Unimportant	0		j. Help with job and/or graduate school applications	Neither Important nor Unimportant	0		j. Help with job and/or graduate school applications	Neither Important nor Unimportant	0		j. Help with job and/or graduate school applications	Neither Important nor Unimportant	0		j. Help with job and/or graduate school applications	Neither Important nor Unimportant	0		j. Help with job and/or graduate school applications	Neither Important nor Unimportant	0		j. Help with job and/or graduate school applications	Neither Important nor Unimportant	0		j. Help with job and/or graduate school applications	Neither Important nor Unimportant	0		j. Help with job and/or graduate school applications	Neither Important nor Unimportant	0		j. Help with job and/or graduate school applications	Neither Important nor Unimportant	0		j. Help with job and/or graduate school applications	Neither Important nor Unimportant	0		j. Help with job and/or graduate school applications	Neither Important nor Unimportant	0		j. Help with job and/or graduate school applications	Neither Important nor Unimportant	0		j. Help with job and/or graduate school applications	Neither Important nor Unimportant	0		j. Help with job and/or graduate school applications	Neither Important nor Unimportant	0		j. Help with job and/or graduate school applications	Neither Important nor Unimportant	0		j. Help with job and/or graduate school applications	Neither Important nor Unimportant	0		j. Help with job and/or graduate school applications	Neither Important nor Unimportant	0		j. Help with job and/or graduate school applications	Neither Important nor Unimportant	0		j. Help with job and/or graduate school applications	Neither Important nor Unimportant	0		j. Help with job and/or graduate school applications	Neither Important nor Unimportant	0		j. Help with job and/or graduate school applications	Neither Important nor Unimportant	0		j. Help with job and/or graduate school applications	Neither Important nor Unimportant	0		j. Help with job and/or graduate school applications	Neither Important nor Unimportant	0		j. Help with job and/or graduate school applications	Neither Important nor Unimportant	0		j. Help with job and/or graduate school applications	Neither Important nor Unimportant	0		j. Help with job and/or graduate school applications	Neither Important nor Unimportant	0		j. Help with job and/or graduate school applications	Neither Important nor Unimportant	0		j. Help with job and/or graduate school applications	Neither Important nor Unimportant	0		j. Help with job and/or graduate school applications	Neither Important nor Unimportant	0		j. Help with job and/or graduate school applications	Neither Important nor Unimportant	0		j. Help with job and/or graduate school applications	Neither Important nor Unimportant	0		j. Help with job and/or graduate school applications	Neither Important nor Unimportant	0		j. Help with job and/or graduate school applications	Neither Important nor Unimportant	0		j. Help with job and/or graduate school applications	Neither Important nor Unimportant	0		j. Help with job and/or graduate school applications	Neither Important nor Unimportant	0		j. Help with job and/or graduate school applications	Neither Important nor Unimportant	0		j. Help with job and/or graduate school applications	Neither Important nor Unimportant	0		j. Help with job and/or graduate school applications	Neither Important nor Unimportant	0		j. Help with job and/or graduate school applications	Neither Important nor Unimportant	0		j. Help with job and/or graduate school applications	Neither Important nor Unimportant	0		j. Help with job and/or graduate school applications	Neither Important nor Unimportant	0		j. Help with job and/or graduate school applications	Neither Important nor Unimportant	0		j. Help with job and/or graduate school applications	Neither Important nor Unimportant	0		j. Help with job and/or graduate school applications	Neither Important nor Unimportant	0		j. Help with job and/or graduate school applications	Neither Important nor Unimportant	0		j. Help with job and/or graduate school applications	Neither Important nor Unimportant	0		j. Help with job and/or graduate school applications	Neither Important nor Unimportant	0		j. Help with job and/or graduate school applications	Neither Important nor Unimportant	0		j. Help with job and/or graduate school applications	Neither Important nor Unimportant	0		j. Help with job and/or graduate school applications	Neither Important nor Unimportant	0		j. Help with job and/or graduate school applications	Neither Important nor Unimportant	0		j. Help with job and/or graduate school applications	Neither Important nor Unimportant	0		j. Help with job and/or graduate school applications	Neither Important nor Unimportant	0		j. Help with job and/or graduate school applications	Neither Important nor Unimportant	0		j. Help with job and/or graduate school applications	Neither Important nor Unimportant	0		j. Help with job and/or graduate school applications	Neither Important nor Unimportant	0		j. Help with job and/or graduate school applications	Neither Important nor Unimportant	0		j. Help with job and/or graduate school applications	Neither Important nor Unimportant	0		j. Help with job and/or graduate school applications	Neither Important nor Unimportant	0		j. Help with job and/or graduate school applications	Neither Important nor Unimportant	0		j. Help with job and/or graduate school applications	Neither Important nor Unimportant	0		j. Help with job and/or graduate school applications	Neither Important nor Unimportant	0		j. Help with job and/or graduate school applications	Neither Important nor Unimportant	0		j. Help with job and/or graduate school applications	Neither Important nor Unimportant	0		j. Help with job and/or graduate school applications	Neither Important nor Unimportant	0		j. Help with job and/or graduate school applications	Neither Important nor Unimportant	0		j. Help with job and/or graduate school applications	Neither Important nor Unimportant	0		j. Help with job and/or graduate school applications	Neither Important nor Unimportant	0		j. Help with job and/or graduate school applications	Neither Important nor Unimportant	0		j. Help with job and/or graduate school applications	Neither Important nor Unimportant	0		j. Help with job and/or graduate school applications	Neither Important nor Unimportant	0		j. Help with job and/or graduate school applications	Neither Important nor Unimportant	0		j. Help with job and/or graduate school applications	Neither Important nor Unimportant	0		j. Help with job and/or graduate school applications	Neither Important nor Unimportant	0		j. Help with job and/or graduate school applications	Neither Important nor Unimportant	0		j. Help with job and/or graduate school applications	Neither Important nor Unimportant	0		j. Help with job and/or graduate school applications	Neither Important nor Unimportant	0		j. Help with job and/or graduate school applications	Neither Important nor Unimportant	0		j. Help with job and/or graduate school applications	Neither Important nor Unimportant	0		j. Help with job and/or graduate school applications	Neither Important nor Unimportant	0		j. Help with job and/or graduate school applications	Neither Important nor Unimportant	0		j. Help with job and/or graduate school applications	Neither Important nor Unimportant	0		j. Help with job and/or graduate school applications	Neither Important nor Unimportant	0		j. Help with job and/or graduate school applications	Neither Important nor Unimportant	0		j. Help with job and/or graduate school applications	Neither Important nor Unimportant	0		j. Help with job and/or graduate school applications	Neither Important nor Unimportant	0		j. Help with job and/or graduate school applications	Neither Important nor Unimportant	0		j. Help with job and/or graduate school applications	Neither Important nor Unimportant	0		j. Help with job and/or graduate school applications	Neither Important nor Unimportant	0		j. Help with job and/or graduate school applications	Neither Important nor Unimportant	0		j. Help with job and/or graduate school applications	Neither Important nor Unimportant	0		j. Help with job and/or graduate school applications	Neither Important nor Unimportant	0		j. Help with job and/or graduate school applications	Neither Important nor Unimportant	0		j. Help with job and/or graduate school applications	Neither Important nor Unimportant	0		j. Help with job and/or graduate school applications	Neither Important nor Unimportant	0		j. Help with job and/or graduate school applications	Neither Important nor Unimportant	0		j. Help with job and/or graduate school applications	Neither Important nor Unimportant	0		j. Help with job and/or graduate school applications	Neither Important nor Unimportant	0		j. Help with job and/or graduate school applications	Neither Important nor Unimportant	0		j. Help with job and/or graduate school applications	Neither Important nor Unimportant	0		j. Help with job and/or graduate school applications	Neither Important nor Unimportant	0		j. Help with job and/or graduate school applications	Neither Important nor Unimportant	0		j. Help with job and/or graduate school applications	Neither Important nor Unimportant	0		j. Help with job and/or graduate school applications	Neither Important nor Unimportant	0		j. Help with job and/or graduate school applications	Neither Important nor Unimportant	0		j. Help with job and/or graduate school applications	Neither Important nor Unimportant	0		j. Help with job and/or graduate school applications	Neither Important nor Unimportant	0		j. Help with job and/or graduate school applications	Neither Important nor Unimportant	0		j. Help with job and/or graduate school applications	Neither Important nor Unimportant	0		j. Help with job and/or graduate school applications	Neither Important nor Unimportant	0		j. Help with job and/or graduate school applications	Neither Important nor Unimportant	0		j. Help with job and/or graduate school applications	Neither Important nor Unimportant	0		j. Help with job and/or graduate school applications	Neither Important nor Unimportant	0		j. Help with job and/or graduate school applications	Neither Important nor Unimportant	0		j. Help with job and/or graduate school applications	Neither Important nor Unimportant	0		j. Help with job and/or graduate school applications	Neither Important nor Unimportant	0		j. Help with job and/or graduate school applications	Neither Important nor Unimportant	0		j. Help with job and/or graduate school applications	Neither Important nor Unimportant	0		j. Help with job and/or graduate school applications	Neither Important nor Unimportant	0		j. Help with job and/or graduate school applications	Neither Important nor Unimportant	0		j. Help with job and/or graduate school applications	Neither Important nor Unimportant	0		j. Help with job and/or graduate school applications	Neither Important nor Unimportant	0		j. Help with job and/or graduate school applications	Neither Important nor Unimportant	0		j. Help with job and/or graduate school applications	Neither Important nor Unimportant	0		j. Help with job and/or graduate school applications	Neither Important nor Unimportant	0		j. Help with job and/or graduate school applications	Neither Important nor Unimportant	0		j. Help with job and/or graduate school applications	Neither Important nor Unimportant	0		j. Help with job and/or graduate school applications	Neither Important nor Unimportant	0		j. Help with job and/or graduate school applications	Neither Important nor Unimportant	0		j. Help with job and/or graduate school applications	Neither Important nor Unimportant	0		j. Help with job and/or graduate school applications	Neither Important nor Unimportant	0		j. Help with job and/or graduate school applications	Neither Important nor Unimportant	0		j. Help with job and/or graduate school applications	Neither Important nor Unimportant	0		j. Help with job and/or graduate school applications	Neither Important nor Unimportant	0		j. Help with job and/or graduate school applications	Neither Important nor Unimportant	0		j. Help with job and/or graduate school applications	Neither Important nor Unimportant	0		j. Help with job and/or graduate school applications	Neither Important nor Unimportant	0		j. Help with job and/or graduate school applications	Neither Important nor Unimportant	0		j. Help with job and/or graduate school applications	Neither Important nor Unimportant	0		j. Help with job and/or graduate school applications	Neither Important nor Unimportant	0		j. Help with job and/or graduate school applications	Neither Important nor Unimportant	0		j. Help with job and/or graduate school applications	Neither Important nor Unimportant	0		j. Help with job and/or graduate school applications	Neither Important nor Unimportant	0		j. Help with job and/or graduate school applications	Neither Important nor Unimportant	0		j. Help with job and/or graduate school applications	Neither Important nor Unimportant	0		j. Help with job and/or graduate school applications	Neither Important nor Unimportant	0		j. Help with job and/or graduate school applications	Neither Important nor Unimportant	0		j. Help with job and/or graduate school applications	Neither Important nor Unimportant	0		j. Help with job and/or graduate school applications	Neither Important nor Unimportant	0		j. Help with job and/or graduate school applications	Neither Important nor Unimportant	0		j. Help with job and/or graduate school applications	Neither Important nor Unimportant	0		j. Help with job and/or graduate school applications	Neither Important nor Unimportant	0		j. Help with job and/or graduate school applications	Neither Important nor Unimportant	0		j. Help with job and/or graduate school applications	Neither Important nor Unimportant	0		j. Help with job and/or graduate school applications	Neither Important nor Unimportant	0		j. Help with job and/or graduate school applications	Neither Important nor Unimportant	0		j. Help with job and/or graduate school applications	Neither Important nor Unimportant	0		j. Help with job and/or graduate school applications	Neither Important nor Unimportant	0		j. Help with job and/or graduate school applications	Neither Important nor Unimportant	0		j. Help with job and/or graduate school applications	Neither Important nor Unimportant	0		j. Help with job and/or graduate school applications	Neither Important nor Unimportant	0		j. Help with job and/or graduate school applications	Neither Important nor Unimportant	0		j. Help with job and/or graduate school applications	Neither Important nor Unimportant	0		j. Help with job and/or graduate school applications	Neither Important nor Unimportant	0		j. Help with job and/or graduate school applications	Neither Important nor Unimportant	0		j. Help with job and/or graduate school applications	Neither Important nor Unimportant	0		j. Help with job and/or graduate school applications	Neither Important nor Unimportant	0		j. Help with job and/or graduate school applications	Neither Important nor Unimportant	0		j. Help with job and/or graduate school applications	Neither Important nor Unimportant	0		j. Help with job and/or graduate school applications	Neither Important nor Unimportant	0		j. Help with job and/or graduate school applications	Neither Important nor Unimportant	0		j. Help with job and/or graduate school applications	Neither Important nor Unimportant	0		j. Help with job and/or graduate school applications	Neither Important nor Unimportant	0		j. Help with job and/or graduate school applications	Neither Important nor Unimportant	0		j. Help with job and/or graduate school applications	Neither Important nor Unimportant	0		j. Help with job and/or graduate school applications	Neither Important nor Unimportant	0		j. Help with job and/or graduate school applications	Neither Important nor Unimportant	0		j. Help with job and/or graduate school applications	Neither Important nor Unimportant	0		j. Help with job and/or graduate school applications	Neither Important nor Unimportant	0		j. Help with job and/or graduate school applications	Neither Important nor Unimportant	0		j. Help with job and/or graduate school applications	Neither Important nor Unimportant	0		j. Help with job and/or graduate school applications	Neither Important nor Unimportant	0		j. Help with job and/or graduate school applications	Neither Important nor Unimportant	0		j. Help with job and/or graduate school applications	Neither Important nor Unimportant	0		j. Help with job and/or graduate school applications	Neither Important nor Unimportant	0		j. Help with job and/or graduate school applications	Neither Important nor Unimportant	0		j. Help with job and/or graduate school applications	Neither Important nor Unimportant	0		j. Help with job and/or graduate school applications	Neither Important nor Unimportant	0		j. Help with job and/or graduate school applications	Neither Important nor Unimportant	0		j. Help with job and/or graduate school applications	Neither Important nor Unimportant	0		j. Help with job and/or graduate school applications	Neither Important nor Unimportant	0		j. Help with job and/or graduate school applications	Neither Important nor Unimportant	0		j. Help with job and/or graduate school applications	Neither Important nor Unimportant	0		j. Help with job and/or graduate school applications	Neither Important nor Unimportant	0		j. Help with job and/or graduate school applications	Neither Important nor Unimportant	0		j. Help with job and/or graduate school applications	Neither Important nor Unimportant	0		j. Help with job and/or graduate school applications	Neither Important nor Unimportant	0		j. Help with job and/or graduate school applications	Neither Important nor Unimportant	0		j. Help with job and/or graduate school applications	Neither Important nor Unimportant	0		j. Help with job and/or graduate school applications	Neither Important nor Unimportant	0		j. Help with job and/or graduate school applications	Neither Important nor Unimportant	0		j. Help with job and/or graduate school applications	Neither Important nor Unimportant	0		j. Help with job and/or graduate school applications	Neither Important nor Unimportant	0		j. Help with job and/or graduate school applications	Neither Important nor Unimportant	0		j. Help with job and/or graduate school applications	Neither Important nor Unimportant	0		j. Help with job and/or graduate school applications	Neither Important nor Unimportant	0		j. Help with job and/or graduate school applications	Neither Important nor Unimportant	0		j. Help with job and/or graduate school applications	Neither Important nor Unimportant	0		j. Help with job and/or graduate school applications	Neither Important nor Unimportant	0		j. Help with job and/or graduate school applications	Neither Important nor Unimportant	0		j. Help with job and/or graduate school applications	Neither Important nor Unimportant	0		j. Help with job and/or graduate school applications	Neither Important nor Unimportant	0		j. Help with job and/or graduate school applications	Neither Important nor Unimportant	0		j. Help with job and/or graduate school applications	Neither Important nor Unimportant	0		j. Help with job and/or graduate school applications	Neither Important nor Unimportant	0		j. Help with job and/or graduate school applications	Neither Important nor Unimportant	0		j. Help with job and/or graduate school applications	Neither Important nor Unimportant	0		j. Help with job and/or graduate school applications	Neither Important nor Unimportant	0		j. Help with job and/or graduate school applications	Neither Important nor Unimportant	0		j. Help with job and/or graduate school applications	Neither Important nor Unimportant	0		j. Help with job and/or graduate school applications	Neither Important nor Unimportant	0		j. Help with job and/or graduate school applications	Neither Important nor Unimportant	0		j. Help with job and/or graduate school applications	Neither Important nor Unimportant	0		j. Help with job and/or graduate school applications	Neither Important nor Unimportant	0		j. Help with job and/or graduate school applications	Neither Important nor Unimportant	0		j. Help with job and/or graduate school applications	Neither Important nor Unimportant	0		j. Help with job and/or graduate school applications	Neither Important nor Unimportant	0		j. Help with job and/or graduate school applications	Neither Important nor Unimportant	0		j. Help with job and/or graduate school applications	Neither Important nor Unimportant	0		j. Help with job and/or graduate school applications	Neither Important nor Unimportant	0		j. Help with job and/or graduate school applications	Neither Important nor Unimportant	0		j. Help with job and/or graduate school applications	Neither Important nor Unimportant	0		j. Help with job and/or graduate school applications	Neither Important nor Unimportant	0		j. Help with job and/or graduate school applications	Neither Important nor Unimportant	0		j. Help with job and/or graduate school applications	Neither Important nor Unimportant	0		j. Help with job and/or graduate school applications	Neither Important nor Unimportant	0		j. Help with job and/or graduate school applications	Neither Important nor Unimportant	0		j. Help with job and/or graduate school applications	Neither Important nor Unimportant	0		j. Help with job and/or graduate school applications	Neither Important nor Unimportant	0		j. Help with job and/or graduate school applications	Neither Important nor Unimportant	0		j. Help with job and/or graduate school applications	Neither Important nor Unimportant	0		j. Help with job and/or graduate school applications	Neither Important nor Unimportant	0		j. Help with job and/or graduate school applications	Neither Important nor Unimportant	0		j. Help with job and/or graduate school applications	Neither Important nor Unimportant	0		j. Help with job and/or graduate school applications	Neither Important nor Unimportant	0		j. Help with job and/or graduate school applications	Neither Important nor Unimportant	0		j. Help with job and/or graduate school applications	Neither Important nor Unimportant	0		j. Help with job and/or graduate school applications	Neither Important nor Unimportant	0		j. Help with job and/or graduate school applications	Neither Important nor Unimportant	0		j. Help with job and/or graduate school applications	Neither Important nor Unimportant	0		j. Help with job and/or graduate school applications	Neither Important nor Unimportant	0		j. Help with job and/or graduate school applications	Neither Important nor Unimportant	0		j. Help with job and/or graduate school applications	Neither Important nor Unimportant	0		j. Help with job and/or graduate school applications	Neither Important nor Unimportant	0		j. Help with job and/or graduate school applications	Neither Important nor Unimportant	0		j. Help with job and/or graduate school applications	Neither Important nor Unimportant	0		j. Help with job and/or graduate school applications	Neither Important nor Unimportant	0		j. Help with job and/or graduate school applications	Neither Important nor Unimportant	0		j. Help with job and/or graduate school applications	Neither Important nor Unimportant	0		j. Help with job and/or graduate school applications	Neither Important nor Unimportant	0		j. Help with job and/or graduate school applications	Neither Important nor Unimportant	0		j. Help with job and/or graduate school applications	Neither Important nor Unimportant	0		j. Help with job and/or graduate school applications	Neither Important nor Unimportant	0		j. Help with job and/or graduate school applications	Neither Important nor Unimportant	0		j. Help with job and/or graduate school applications	Neither Important nor Unimportant	0		j. Help with job and/or graduate school applications	Neither Important nor Unimportant	0		j. Help with job and/or graduate school applications	Neither Important nor Unimportant	0		j. Help with job and/or graduate school applications	Neither Important nor Unimportant	0		j. Help with job and/or graduate school applications	Neither Important nor Unimportant	0		j. Help with job and/or graduate school applications	Neither Important nor Unimportant	0		j. Help with job and/or graduate school applications	Neither Important nor Unimportant	0		j. Help with job and/or graduate school applications	Neither Important nor Unimportant	0		j. Help with job and/or graduate school applications	Neither Important nor Unimportant	0		j. Help with job and/or graduate school applications	Neither Important nor Unimportant	0		j. Help with job and/or graduate school applications	Neither Important nor Unimportant	0		j. Help with job and/or graduate school applications	Neither Important nor Unimportant	0		j. Help with job and/or graduate school applications	Neither Important nor Unimportant	0		j. Help with job and/or graduate school applications	Neither Important nor Unimportant	0		j. Help with job and/or graduate school applications	Neither Important nor Unimportant	0		j. Help with job and/or graduate school applications	Neither Important nor Unimportant	0		j. Help with job and/or graduate school applications	Neither Important nor Unimportant	0		j. Help with job and/or graduate school applications	Neither Important nor Unimportant	0		j. Help with job and/or graduate school applications	Neither Important nor Unimportant	0		j. Help with job and/or graduate school applications	Neither Important nor Unimportant	0		j. Help with job and/or graduate school applications	Neither Important nor Unimportant	0		j. Help with job and/or graduate school applications	Neither Important nor Unimportant	0		j. Help with job and/or graduate school applications	Neither Important nor Unimportant	0		j. Help with job and/or graduate school applications	Neither Important nor Unimportant	0		j. Help with job and/or graduate school applications	Neither Important nor Unimportant	0		j. Help with job and/or graduate school applications	Neither Important nor Unimportant	0		j. Help with job and/or graduate school applications	Neither Important nor Unimportant	0		j. Help with job and/or graduate school applications	Neither Important nor Unimportant	0		j. Help with job and/or graduate school applications	Neither Important nor Unimportant	0		j. Help with job and/or graduate school applications	Neither Important nor Unimportant	0		j. Help with job and/or graduate school applications	Neither Important nor Unimportant	0		j. Help with job and/or graduate school applications	Neither Important nor Unimportant	0		j. Help with job and/or graduate school applications	Neither Important nor Unimportant	0		j. Help with job and/or graduate school applications	Neither Important nor Unimportant	0		j. Help with job and/or graduate school applications	Neither Important nor Unimportant	0		j. Help with job and/or graduate school applications	Neither Important nor Unimportant	0		j. Help with job and/or graduate school applications	Neither Important nor Unimportant	0		j. Help with job and/or graduate school applications	Neither Important nor Unimportant	0		j. Help with job and/or graduate school applications	Neither Important nor Unimportant	0		j. Help with job and/or graduate school applications	Neither Important nor Unimportant	0		j. Help with job and/or graduate school applications	Neither Important nor Unimportant	0		j. Help with job and/or graduate school applications	Neither Important nor Unimportant	0		j. Help with job and/or graduate school applications	Neither Important nor Unimportant	0		j. Help with job and/or graduate school applications	Neither Important nor Unimportant	0		j. Help with job and/or graduate school applications	Neither Important nor Unimportant	0		j. Help with job and/or graduate school applications	Neither Important nor Unimportant	0		j. Help with job and/or graduate school applications	Neither Important nor Unimportant	0		j. Help with job and/or graduate school applications	Neither Important nor Unimportant	0		j. Help with job and/or graduate school applications	Neither Important nor Unimportant	0		j. Help with job and/or graduate school applications	Neither Important nor Unimportant	0		j. Help with job and/or graduate school applications	Neither Important nor Unimportant	0		j. Help with job and/or graduate school applications	Neither Important nor Unimportant	0		j. Help with job and/or graduate school applications	Neither Important nor Unimportant	0		j. Help with job and/or graduate school applications	Neither Important nor Unimportant	0		j. Help with job and/or graduate school applications	Neither Important nor Unimportant	0		j. Help with job and/or graduate school applications	Neither Important nor Unimportant	0		j. Help with job and/or graduate school applications	Neither Important nor Unimportant	0		j. Help with job and/or graduate school applications	Neither Important nor Unimportant	0		j. Help with job and/or graduate school applications	Neither Important nor Unimportant	0		j. Help with job and/or graduate school applications	Neither Important nor Unimportant	0		j. Help with job and/or graduate school applications	Neither Important nor Unimportant	0		j. Help with job and/or graduate school applications	Neither Important nor Unimportant	0		j. Help with job and/or graduate school applications	Neither Important nor Unimportant	0		j. Help with job and/or graduate school applications	Neither Important nor Unimportant	0		j. Help with job and/or graduate school applications	Neither Important nor Unimportant	0		j. Help with job and/or graduate school applications	Neither Important nor Unimportant	0		j. Help with job and/or graduate school applications	Neither Important nor Unimportant	0		j. Help with job and/or graduate school applications	Neither Important nor Unimportant	0		j. Help with job and/or graduate school applications	Neither Important nor Unimportant	0		j. Help with job and/or graduate school applications	Neither Important nor Unimportant	0		j. Help with job and/or graduate school applications	Neither Important nor Unimportant	0		j. Help with job and/or graduate school applications	Neither Important nor Unimportant	0		j. Help with job and/or graduate school applications	Neither Important nor Unimportant	0		j. Help with job and/or graduate school applications	Neither Important nor Unimportant	0		j. Help with job and/or graduate school applications	Neither Important nor Unimportant	0		j. Help with job and/or graduate school applications	Neither Important nor Unimportant	0		j. Help with job and/or graduate school applications	Neither Important nor Unimportant	0		j. Help with job and/or graduate school applications	Neither Important nor Unimportant	0		j. Help with job and/or graduate school applications	Neither Important nor Unimportant	0		j. Help with job and/or graduate school applications	Neither Important nor Unimportant	0		j. Help with job and/or graduate school applications	Neither Important nor Unimportant	0		j. Help with job and/or graduate school applications	Neither Important nor Unimportant	0		j. Help with job and/or graduate school applications	Neither Important nor Unimportant	0		j. Help with job and/or graduate school applications	Neither Important nor Unimportant	0		j. Help with job and/or graduate school applications	Neither Important nor Unimportant	0		j. Help with job and/or graduate school applications	Neither Important nor Unimportant	0		j. Help with job and/or graduate school applications	Neither Important nor Unimportant	0		j. Help with job and/or graduate school applications	Neither Important nor Unimportant	0		j. Help with job and/or graduate school applications	Neither Important nor Unimportant	0		j. Help with job and/or graduate school applications	Neither Important nor Unimportant	0		j. Help with job and/or graduate school applications	Neither Important nor Unimportant	0		j. Help with job and/or graduate school applications	Neither Important nor Unimportant	0		j. Help with job and/or graduate school applications	Neither Important nor Unimportant	0		j. Help with job and/or graduate school applications	Neither Important nor Unimportant	0		j. Help with job and/or graduate school applications	Neither Important nor Unimportant	0		j. Help with job and/or graduate school applications	Neither Important nor Unimportant	0		j. Help with job and/or graduate school applications	Neither Important nor Unimportant	0		j. Help with job and/or graduate school applications	Neither Important nor Unimportant	0		j. Help with job and/or graduate school applications	Neither Important nor Unimportant	0		j. Help with job and/or graduate school applications	Neither Important nor Unimportant	0		j. Help with job and/or graduate school applications	Neither Important nor Unimportant	0		j. Help with job and/or graduate school applications	Neither Important nor Unimportant	0		j. Help with job and/or graduate school applications	Neither Important nor Unimportant	0		j. Help with job and/or graduate school applications	Neither Important nor Unimportant	0		j. Help with job and/or graduate school applications	Neither Important nor Unimportant	0		j. Help with job and/or graduate school applications	Neither Important nor Unimportant	0		j. Help with job and/or graduate school applications	Neither Important nor Unimportant	0		j. Help with job and/or graduate school applications	Neither Important nor Unimportant	0		j. Help with job and/or graduate school applications	Neither Important nor Unimportant	0		j. Help with job and/or graduate school applications	Neither Important nor Unimportant	0		j. Help with job and/or graduate school applications	Neither Important nor Unimportant	0		j. Help with job and/or graduate school applications	Neither Important nor Unimportant	0		j. Help with job and/or graduate school applications	Neither Important nor Unimportant	0		j. Help with job and/or graduate school applications	Neither Important nor Unimportant	0		j. Help with job and/or graduate school applications	Neither Important nor Unimportant	0		j. Help with job and/or graduate school applications	Neither Important nor Unimportant	0		j. Help with job and/or graduate school applications	Neither Important nor Unimportant	0		j. Help with job and/or graduate school applications	Neither Important nor Unimportant	0		j. Help with job and/or graduate school applications	Neither Important nor Unimportant	0		j. Help with job and/or graduate school applications	Neither Important nor Unimportant	0		j. Help with job and/or graduate school applications	Neither Important nor Unimportant	0		j. Help with job and/or graduate school applications	Neither Important nor Unimportant	0		j. Help with job and/or graduate school applications	Neither Important nor Unimportant	0		j. Help with job and/or graduate school applications	Neither Important nor Unimportant	0		j. Help with job and/or graduate school applications	Neither Important nor Unimportant	0		j. Help with job and/or graduate school applications	Neither Important nor Unimportant	0		j. Help with job and/or graduate school applications	Neither Important nor Unimportant	0		j. Help with job and/or graduate school applications	Neither Important nor Unimportant	0		j. Help with job and/or graduate school applications	Neither Important nor Unimportant	0		j. Help with job and/or graduate school applications	Neither Important nor Unimportant	0		j. Help with job and/or graduate school applications	Neither Important nor Unimportant	0		j. Help with job and/or graduate school applications	Neither Important nor Unimportant	0		j. Help with job and/or graduate school applications	Neither Important nor Unimportant	0		j. Help with job and/or graduate school applications	Neither Important nor Unimportant	0		j. Help with job and/or graduate school applications	Neither Important nor Unimportant	0		j. Help with job and/or graduate school applications	Neither Important nor Unimportant	0		j. Help with job and/or graduate school applications	Neither Important nor Unimportant	0		j. Help with job and/or graduate school applications	Neither Important nor Unimportant	0		j. Help with job and/or graduate school applications	Neither Important nor Unimportant	0		j. Help with job and/or graduate school applications	Neither Important nor Unimportant	0		j. Help with job and/or graduate school applications	Neither Important nor Unimportant	0		j. Help with job and/or graduate school applications	Neither Important nor Unimportant	0		j. Help with job and/or graduate school applications	Neither Important nor Unimportant	0		j. Help with job and/or graduate school applications	Neither Important nor Unimportant	0		j. Help with job and/or graduate school applications	Neither Important nor Unimportant	0		j. Help with job and/or graduate school applications	Neither Important nor Unimportant	0		j. Help with job and/or graduate school applications	Neither Important nor Unimportant	0		j. Help with job and/or graduate school applications	Neither Important nor Unimportant	0		j. Help with job and/or graduate school applications	Neither Important nor Unimportant	0		j. Help with job and/or graduate school applications	Neither Important nor Unimportant	0		j. Help with job and/or graduate school applications	Neither Important nor Unimportant	0		j. Help with job and/or graduate school applications	Neither Important nor Unimportant	0		j. Help with job and/or graduate school applications	Neither Important nor Unimportant	0		j. Help with job and/or graduate school applications	Neither Important nor Unimportant	0		j. Help with job and/or graduate school applications	Neither Important nor Unimportant	0		j. Help with job and/or graduate school applications	Neither Important nor Unimportant	0		j. Help with job and/or graduate school applications	Neither Important nor Unimportant	0		j. Help with job and/or graduate school applications	Neither Important nor Unimportant	0		j. Help with job and/or graduate school applications	Neither Important nor Unimportant	0		j. Help with job and/or graduate school applications	Neither Important nor Unimportant	0		j. Help with job and/or graduate school applications	Neither Important nor Unimportant	0		j. Help with job and/or graduate school applications	Neither Important nor Unimportant	0		j. Help with job and/or graduate school applications	Neither Important nor Unimportant	0		j. Help with job and/or graduate school applications	Neither Important nor Unimportant	0		j. Help with job and/or graduate school applications	Neither Important nor Unimportant	0		j. Help with job and/or graduate school applications	Neither Important nor Unimportant	0		j. Help with job and/or graduate school applications	Neither Important nor Unimportant	0		j. Help with job and/or graduate school applications	Neither Important nor Unimportant	0		j. Help with job and/or graduate school applications	Neither Important nor Unimportant	0		j. Help with job and/or graduate school applications	Neither Important nor Unimportant	0		j. Help with job and/or graduate school applications	Neither Important nor Unimportant	0		j. Help with job and/or graduate school applications	Neither Important nor Unimportant	0		j. Help with job and/or graduate school applications	Neither Important nor Unimportant	0		j. Help with job and/or graduate school applications	Neither Important nor Unimportant	0		j. Help with job and/or graduate school applications	Neither Important nor Unimportant	0		j. Help with job and/or graduate school applications	Neither Important nor Unimportant	0		j. Help with job and/or graduate school applications	Neither Important nor Unimportant	0		j. Help with job and/or graduate school applications	Neither Important nor Unimportant	0		j. Help with job and/or graduate school applications	Neither Important nor Unimportant	0		j. Help with job and/or graduate school applications	Neither Important nor Unimportant	0		j. Help with job and/or graduate school applications	Neither Important nor Unimportant	0		j. Help with job and/or graduate school applications	Neither Important nor Unimportant	0		j. Help with job and/or graduate school applications	Neither Important nor Unimportant	0		j. Help with job and/or graduate school applications	Neither Important nor Unimportant	0		j. Help with job and/or graduate school applications	Neither Important nor Unimportant	0		j. Help with job and/or graduate school applications	Neither Important nor Unimportant	0		j. Help with job and/or graduate school applications	Neither Important nor Unimportant	0		j. Help with job and/or graduate school applications	Neither Important nor Unimportant	0		j. Help with job and/or graduate school applications	Neither Important nor Unimportant	0		j. Help with job and/or graduate school applications	Neither Important nor Unimportant	0		j. Help with job and/or graduate school applications	Neither Important nor Unimportant	0		j. Help with job and/or graduate school applications	Neither Important nor Unimportant	0		j. Help with job and/or graduate school applications	Neither Important nor Unimportant	0		j. Help with job and/or graduate school applications	Neither Important nor Unimportant	0		j. Help with job and/or graduate school applications	Neither Important nor Unimportant	0		j. Help with job and/or graduate school applications	Neither Important nor Unimportant	0		j. Help with job and/or graduate school applications	Neither Important nor Unimportant	0		j. Help with job and/or graduate school applications	Neither Important nor Unimportant	0		j. Help with job and/or graduate school applications	Neither Important nor Unimportant	0		j. Help with job and/or graduate school applications	Neither Important nor Unimportant	0		j. Help with job and/or graduate school applications	Neither Important nor Unimportant	0		j. Help with job and/or graduate school applications	Neither Important nor Unimportant	0		j. Help with job and/or graduate school applications	Neither Important nor Unimportant	0		j. Help with job and/or graduate school applications	Neither Important nor Unimportant	0		j. Help with job and/or graduate school applications	Neither Important nor Unimportant	0		j. Help with job and/or graduate school applications	Neither Important nor Unimportant	0		j. Help with job and/or graduate school applications	Neither Important nor Unimportant	0		j. Help with job and/or graduate school applications	Neither Important nor Unimportant	0		j. Help with job and/or graduate school applications	Neither Important nor Unimportant	0		j. Help with job and/or graduate school applications	Neither Important nor Unimportant	0		j. Help with job and/or graduate school applications	Neither Important nor Unimportant	0		j. Help with job and/or graduate school applications	Neither Important nor Unimportant	0		j. Help with job and/or graduate school applications	Neither Important nor Unimportant	0		j. Help with job and/or graduate school applications	Neither Important nor Unimportant	0		j. Help with job and/or graduate school applications	Neither Important nor Unimportant	0		j. Help with job and/or graduate school applications	Neither Important nor Unimportant	0		j. Help with job and/or graduate school applications	Neither Important nor Unimportant	0		j. Help with job and/or graduate school applications	Neither Important nor Unimportant	0		j. Help with job and/or graduate school applications	Neither Important nor Unimportant	0		j. Help with job and/or graduate school applications	Neither Important nor Unimportant	0		j. Help with job and/or graduate school applications	Neither Important nor Unimportant	0		j. Help with job and/or graduate school applications	Neither Important nor Unimportant	0		j. Help with job and/or graduate school applications	Neither Important nor Unimportant	0		j. Help with job and/or graduate school applications	Neither Important nor Unimportant	0		j. Help with job and/or graduate school applications	Neither Important nor Unimportant	0		j. Help with job and/or graduate school applications	Neither Important nor Unimportant	0		j. Help with job and/or graduate school applications	Neither Important nor Unimportant	0		j. Help with job and/or graduate school applications	Neither Important nor Unimportant	0		j. Help with job and/or graduate school applications	Neither Important nor Unimportant	0		j. Help with job and/or graduate school applications	Neither Important nor Unimportant	0		j. Help with job and/or graduate school applications	Neither Important nor Unimportant	0		j. Help with job and/or graduate school applications	Neither Important nor Unimportant	0		j. Help with job and/or graduate school applications	Neither Important nor Unimportant	0		j. Help with job and/or graduate school applications	Neither Important nor Unimportant	0		j. Help with job and/or graduate school applications	Neither Important nor Unimportant	0		j. Help with job and/or graduate school applications	Neither Important nor Unimportant	0		j. Help with job and/or graduate school applications	Neither Important nor Unimportant	0		j. Help with job and/or graduate school applications	Neither Important nor Unimportant	0		j. Help with job and/or graduate school applications	Neither Important nor Unimportant	0		j. Help with job and/or graduate school applications	Neither Important nor Unimportant	0		j. Help with job and/or graduate school applications	Neither Important nor Unimportant	0		j. Help with job and/or graduate school applications	Neither Important nor Unimportant	0		j. Help with job and/or graduate school applications	Neither Important nor Unimportant	0		j. Help with job and/or graduate school applications	Neither Important nor Unimportant	0		j. Help with job and/or graduate school applications	Neither Important nor Unimportant	0		j. Help with job and/or graduate school applications	Neither Important nor Unimportant	0		j. Help with job and/or graduate school applications	Neither Important nor Unimportant	0		j. Help with job and/or graduate school applications	Neither Important nor Unimportant	0		j. Help with job and/or graduate school applications	Neither Important nor Unimportant	0		j. Help with job and/or graduate school applications	Neither Important nor Unimportant	0		j. Help with job and/or graduate school applications	Neither Important nor Unimportant	0		j. Help with job and/or graduate school applications	Neither Important nor Unimportant	0		j. Help with job and/or graduate school applications	Neither Important nor Unimportant	0		j. Help with job and/or graduate school applications	Neither Important nor Unimportant	0		j. Help with job and/or graduate school applications	Neither Important nor Unimportant	0		j. Help with job and/or graduate school applications	Neither Important nor Unimportant	0		j. Help with job and/or graduate school applications	Neither Important nor Unimportant	0		j. Help with job and/or graduate school applications	Neither Important nor Unimportant	0		j. Help with job and/or graduate school applications	Neither Important nor Unimportant	0		j. Help with job and/or graduate school applications	Neither Important nor Unimportant	0		j. Help with job and/or graduate school applications	Neither Important nor Unimportant	0		j. Help with job and/or graduate school applications	Neither Important nor Unimportant	0		j. Help with job and/or graduate school applications	Neither Important nor Unimportant	0		j. Help with job and/or graduate school applications	Neither Important nor Unimportant	0		j. Help with job and/or graduate school applications	Neither Important nor Unimportant	0		j. Help with job and/or graduate school applications	Neither Important nor Unimportant	0		j. Help with job and/or graduate school applications	Neither Important nor Unimportant	0		j. Help with job and/or graduate school applications	Neither Important nor Unimportant	0		j. Help with job and/or graduate school applications	Neither Important nor Unimportant	0		j. Help with job and/or graduate school applications	Neither Important nor Unimportant	0		j. Help with job and/or graduate school applications	Neither Important nor Unimportant	0		j. Help with job and/or graduate school applications	Neither Important nor Unimportant	0		j. Help with job and/or graduate school applications	Neither Important nor Unimportant	0		j. Help with job and/or graduate school applications	Neither Important nor Unimportant	0		j. Help with job and/or graduate school applications	Neither Important nor Unimportant	0		j. Help with job and/or graduate school applications	Neither Important nor Unimportant	0		j. Help with job and/or graduate school applications	Neither Important nor Unimportant	0		j. Help with job and/or graduate school applications	Neither Important nor Unimportant	0		j. Help with job and/or graduate school applications	Neither Important nor Unimportant	0		j. Help with job and/or graduate school applications	Neither Important nor Unimportant	0		j. Help with job and/or graduate school applications	Neither Important nor Unimportant	0		j. Help with job and/or graduate school applications	Neither Important nor Unimportant	0		j. Help with job and/or graduate school applications	Neither Important nor Unimportant	0		j. Help with job and/or graduate school applications	Neither Important nor Unimportant	0		j. Help with job and/or graduate school applications	Neither Important nor Unimportant	0		j. Help with job and/or graduate school applications	Neither Important nor Unimportant	0		j. Help with job and/or graduate school applications	Neither Important nor Unimportant	0		j. Help with job and/or graduate school applications	Neither Important nor Unimportant	0		j. Help with job and/or graduate school applications	Neither Important nor Unimportant	0		j. Help with job and/or graduate school applications	Neither Important nor Unimportant	0		j. Help with job and/or graduate school applications	Neither Important nor Unimportant	0		j. Help with job and/or graduate school applications	Neither Important nor Unimportant	0		j. Help with job and/or graduate school applications	Neither Important nor Unimportant	0		j. Help with job and/or graduate school applications	Neither Important nor Unimportant	0		j. Help with job and/or graduate school applications	Neither Important nor Unimportant	0		j. Help with job and/or graduate school applications	Neither Important nor Unimportant	0		j. Help with job and/or graduate school applications	Neither Important nor Unimportant	0		j. Help with job and/or graduate school applications	Neither Important nor Unimportant	0		j. Help with job and/or graduate school applications	Neither Important nor Unimportant	0		j. Help with job and/or graduate school applications	Neither Important nor Unimportant	0		j. Help with job and/or graduate school applications	Neither Important nor Unimportant	0		j. Help with job and/or graduate school applications	Neither Important nor Unimportant	0		j. Help with job and/or graduate school applications	Neither Important nor Unimportant	0		j. Help with job and/or graduate school applications	Neither Important nor Unimportant	0		j. Help with job and/or graduate school applications	Neither Important nor Unimportant	0		j. Help with job and/or graduate school applications	Neither Important nor Unimportant	0		j. Help with job and/or graduate school applications	Neither Important nor Unimportant	0		j. Help with job and/or graduate school applications	Neither Important nor Unimportant	0		j. Help with job and/or graduate school applications	Neither Important nor Unimportant	0		j. Help with job and/or graduate school applications	Neither Important nor Unimportant	0		j. Help with job and/or graduate school applications	Neither Important nor Unimportant	0		j. Help with job and/or graduate school applications	Neither Important nor Unimportant	0		j. Help with job and/or graduate school applications	Neither Important nor Unimportant	0		j. Help with job and/or graduate school applications	Neither Important nor Unimportant	0		j. Help with job and/or graduate school applications	Neither Important nor Unimportant	0		j. Help with job and/or graduate school applications	Neither Important nor Unimportant	0		j. Help with job and/or graduate school applications	Neither Important nor Unimportant	0		j. Help with job and/or graduate school applications	Neither Important nor Unimportant	0		j. Help with job and/or graduate school applications	Neither Important nor Unimportant	0		j. Help with job and/or graduate school applications	Neither Important nor Unimportant	0		j. Help with job and/or graduate school applications	Neither Important nor Unimportant	0		j. Help with job and/or graduate school applications	Neither Important nor Unimportant	0		j. Help with job and/or graduate school applications	Neither Important nor Unimportant	0		j. Help with job and/or graduate school applications	Neither Important nor Unimportant	0		j. Help with job and/or graduate school applications	Neither Important nor Unimportant	0		j. Help with job and/or graduate school applications	Neither Important nor Unimportant	0		j. Help with job and/or graduate school applications	Neither Important nor Unimportant	0		j. Help with job and/or graduate school applications	Neither Important nor Unimportant	0		j. Help with job and/or graduate school applications	Neither Important nor Unimportant	0		j. Help with job and/or graduate school applications	Neither Important nor Unimportant	0		j. Help with job and/or graduate school applications	Neither Important nor Unimportant	0		j. Help with job and/or graduate school applications	Neither Important nor Unimportant	0		j. Help with job and/or graduate school applications	Neither Important nor Unimportant	0		j. Help with job and/or graduate school applications	Neither Important nor Unimportant	0		j. Help with job and/or graduate school applications	Neither Important nor Unimportant	0		j. Help with job and/or graduate school applications	Neither Important nor Unimportant	0		j. Help with job and/or graduate school applications	Neither Important nor Unimportant	0		j. Help with job and/or graduate school applications	Neither Important nor Unimportant	0		j. Help with job and/or graduate school applications	Neither Important nor Unimportant	0		j. Help with job and/or graduate school applications	Neither Important nor Unimportant	0		j. Help with job and/or graduate school applications	Neither Important nor Unimportant	0		j. Help with job and/or graduate school applications	Neither Important nor Unimportant	0		j. Help with job and/or graduate school applications	Neither Important nor Unimportant	0		j. Help with job and/or graduate school applications	Neither Important nor Unimportant	0		j. Help with job and/or graduate school applications	Neither Important nor Unimportant	0		j. Help with job and/or graduate school applications	Neither Important nor Unimportant	0		j. Help with job and/or graduate school applications	Neither Important nor Unimportant	0		j. Help with job and/or graduate school applications	Neither Important nor Unimportant	0		j. Help with job and/or graduate school applications	Neither Important nor Unimportant	0		j. Help with job and/or graduate school applications	Neither Important nor Unimportant	0		j. Help with job and/or graduate school applications	Neither Important nor Unimportant	0		j. Help with job and/or graduate school applications	Neither Important nor Unimportant	0		j. Help with job and/or graduate school applications	Neither Important nor Unimportant	0		j. Help with job and/or graduate school applications	Neither Important nor Unimportant	0		j. Help with job and/or graduate school applications	Neither Important nor Unimportant	0		j. Help with job and/or graduate school applications	Neither Important nor Unimportant	0		j. Help with job and/or graduate school applications	Neither Important nor Unimportant	0		j. Help with job and/or graduate school applications	Neither Important nor Unimportant	0		j. Help with job and/or graduate school applications	Neither Important nor Unimportant	0		j. Help with job and/or graduate school applications	Neither Important nor Unimportant	0		j. Help with job and/or graduate school applications	Neither Important nor Unimportant	0		j. Help with job and/or graduate school applications	Neither Important nor Unimportant	0		j. Help with job and/or graduate school applications	Neither Important nor Unimportant	0		j. Help with job and/or graduate school applications	Neither Important nor Unimportant	0		j. Help with job and/or graduate school applications	Neither Important nor Unimportant	0		j. Help with job and/or graduate school applications	Neither Important nor Unimportant	0		j. Help with job and/or graduate school applications	Neither Important nor Unimportant	0		j. Help with job and/or graduate school applications	Neither Important nor Unimportant	0		j. Help with job and/or graduate school applications	Neither Important nor Unimportant	0		j. Help with job and/or graduate school applications	Neither Important nor Unimportant	0		j. Help with job and/or graduate school applications	Neither Important nor Unimportant	0		j. Help with job and/or graduate school applications	Neither Important nor Unimportant	0		j. Help with job and/or graduate school applications	Neither Important nor Unimportant	0		j. Help with job and/or graduate school applications	Neither Important nor Unimportant	0		j. Help with job and/or graduate school applications	Neither Important nor Unimportant	0		j. Help with job and/or graduate school applications	Neither Important nor Unimportant	0		j. Help with job and/or graduate school applications	Neither Important nor Unimportant	0		j. Help with job and/or graduate school applications	Neither Important nor Unimportant	0		j. Help with job and/or graduate school applications	Neither Important nor Unimportant	0		j. Help with job and/or graduate school applications	Neither Important nor Unimportant	0		j. Help with job and/or graduate school applications	Neither Important nor Unimportant	0		j. Help with job and/or graduate school applications	Neither Important nor Unimportant	0		j. Help with job and/or graduate school applications	Neither Important nor Unimportant	0		j. Help with job and/or graduate school applications	Neither Important nor Unimportant	0		j. Help with job and/or graduate school applications	Neither Important nor Unimportant	0		j. Help with job and/or graduate school applications	Neither Important nor Unimportant	0		j. Help with job and/or graduate school applications	Neither Important nor Unimportant	0		j. Help with job and/or graduate school applications	Neither Important nor Unimportant	0		j. Help with job and/or graduate school applications	Neither Important nor Unimportant	0		j. Help with job and/or graduate school applications	Neither Important nor Unimportant	0		j. Help with job and/or graduate school applications	Neither Important nor Unimportant	0		j. Help with job and/or graduate school applications	Neither Important nor Unimportant	0		j. Help with job and/or graduate school applications	Neither Important nor Unimportant	0		j. Help with job and/or graduate school applications	Neither Important nor Unimportant	0		j. Help with job and/or graduate school applications	Neither Important nor Unimportant	0		j. Help with job and/or graduate school applications	Neither Important nor Unimportant	0		j. Help with job and/or graduate school applications	Neither Important nor Unimportant	0		j. Help with job and/or graduate school applications	Neither Important nor Unimportant	0		j. Help with job and/or graduate school applications	Neither Important nor Unimportant	0		j. Help with job and/or graduate school applications	Neither Important nor Unimportant	0		j. Help with job and/or graduate school applications	Neither Important nor Unimportant	0		j. Help with job and/or graduate school applications	Neither Important nor Unimportant	0		j. Help with job and/or graduate school applications	Neither Important nor Unimportant	0		j. Help with job and/or graduate school applications	Neither Important nor Unimportant	0		j. Help with job and/or graduate school applications	Neither Important nor Unimportant	0		j. Help with job and/or graduate school applications	Neither Important nor Unimportant	0		j. Help with job and/or graduate school applications	Neither Important nor Unimportant	0		j. Help with job and/or graduate school applications	Neither Important nor Unimportant	0		j. Help with job and/or graduate school applications	Neither Important nor Unimportant	0		j. Help with job and/or graduate school applications	Neither Important nor Unimportant	0		j. Help with job and/or graduate school applications	Neither Important nor Unimportant	0		j. Help with job and/or graduate school applications	Neither Important nor Unimportant	0		j. Help with job and/or graduate school applications	Neither Important nor Unimportant	0		j. Help with job and/or graduate school applications	Neither Important nor Unimportant	0		j. Help with job and/or graduate school applications	Neither Important nor Unimportant	0		j. Help with job and/or graduate school applications	Neither Important nor Unimportant	0		j. Help with job and/or graduate school applications	Neither Important nor Unimportant	0		j. Help with job and/or graduate school applications	Neither Important nor Unimportant	0		j. Help with job and/or graduate school applications	Neither Important nor Unimportant	0		j. Help with job and/or graduate school applications	Neither Important nor Unimportant	0		j. Help with job and/or graduate school applications	Neither Important nor Unimportant	0		j. Help with job and/or graduate school applications	Neither Important nor Unimportant	0		j. Help with job and/or graduate school applications	Neither Important nor Unimportant	0		j. Help with job and/or graduate school applications	Neither Important nor Unimportant	0		j. Help with job and/or graduate school applications	Neither Important nor Unimportant	0		j. Help with job and/or graduate school applications	Neither Important nor Unimportant	0		j. Help with job and/or graduate school applications	Neither Important nor Unimportant	0		j. Help with job and/or graduate school applications	Neither Important nor Unimportant	0		j. Help with job and/or graduate school applications	Neither Important nor Unimportant	0		j. Help with job and/or graduate school applications	Neither Important nor Unimportant	0		j. Help with job and/or graduate school applications	Neither Important nor Unimportant	0		j. Help with job and/or graduate school applications	Neither Important nor Unimportant	0		j. Help with job and/or graduate school applications	Neither Important nor Unimportant	0		j. Help with job and/or graduate school applications	Neither Important nor Unimportant	0		j. Help with job and/or graduate school applications	Neither Important nor Unimportant	0		j. Help with job and/or graduate school applications	Neither Important nor Unimportant	0		j. Help with job and/or graduate school applications	Neither Important nor Unimportant	0		j. Help with job and/or graduate school applications	Neither Important nor Unimportant	0		j. Help with job and/or graduate school applications	Neither Important nor Unimportant	0		j. Help with job and/or graduate school applications	Neither Important nor Unimportant	0		j. Help with job and/or graduate school applications	Neither Important nor Unimportant	0		j. Help with job and/or graduate school applications	Neither Important nor Unimportant	0		j. Help with job and/or graduate school applications	Neither Important nor Unimportant	0		j. Help with job and/or graduate school applications	Neither Important nor Unimportant	0		j. Help with job and/or graduate school applications	Neither Important nor Unimportant	0		j. Help with job and/or graduate school applications	Neither Important nor Unimportant	0		j. Help with job and/or graduate school applications	Neither Important nor Unimportant	0		j. Help with job and/or graduate school applications	Neither Important nor Unimportant	0		j. Help with job and/or graduate school applications	Neither Important nor Unimportant	0		j. Help with job and/or graduate school applications	Neither Important nor Unimportant	0		j. Help with job and/or graduate school applications	Neither Important nor Unimportant	0		j. Help with job and/or graduate school applications	Neither Important nor Unimportant	0		j. Help with job and/or graduate school applications	Neither Important nor Unimportant	0		j. Help with job and/or graduate school applications	Neither Important nor Unimportant	0		j. Help with job and/or graduate school applications	Neither Important nor Unimportant	0		j. Help with job and/or graduate school applications	Neither Important nor Unimportant	0		j. Help with job and/or graduate school applications	Neither Important nor Unimportant	0		j. Help with job and/or graduate school applications	Neither Important nor Unimportant	0		j. Help with job and/or graduate school applications	Neither Important nor Unimportant	0		j. Help with job and/or graduate school applications	Neither Important nor Unimportant	0		j. Help with job and/or graduate school applications	Neither Important nor Unimportant	0		j. Help with job and/or graduate school applications	Neither Important nor Unimportant	0		j. Help with job and/or graduate school applications	Neither Important nor Unimportant	0		j. Help with job and/or graduate school applications	Neither Important nor Unimportant	0		j. Help with job and/or graduate school applications	Neither Important nor Unimportant	0		j. Help with job and/or graduate school applications	Neither Important nor Unimportant	0		j. Help with job and/or graduate school applications	Neither Important nor Unimportant	0		j. Help with job and/or graduate school applications	Neither Important nor Unimportant	0		j. Help with job and/or graduate school applications	Neither Important nor Unimportant	0		j. Help with job and/or graduate school applications	Neither Important nor Unimportant	0		j. Help with job and/or graduate school applications	Neither Important nor Unimportant	0		j. Help with job and/or graduate school applications	Neither Important nor Unimportant	0		j. Help with job and/or graduate school applications	Neither Important nor Unimportant	0		j. Help with job and/or graduate school applications	Neither Important nor Unimportant	0		j. Help with job and/or graduate school applications	Neither Important nor Unimportant	0		j. Help with job and/or graduate school applications	Neither Important nor Unimportant	0		j. Help with job and/or graduate school applications	Neither Important nor Unimportant	0		j. Help with job and/or graduate school applications	Neither Important nor Unimportant	0		j. Help with job and/or graduate school applications	Neither Important nor Unimportant	0		j. Help with job and/or graduate school applications	Neither Important nor Unimportant	0		j. Help with job and/or graduate school applications	Neither Important nor Unimportant	0		j. Help with job and/or graduate school applications	Neither Important nor Unimportant	0		j. Help with job and/or graduate school applications	Neither Important nor Unimportant	0		j. Help with job and/or graduate school applications	Neither Important nor Unimportant	0		j. Help with job and/or graduate school applications	Neither Important nor Unimportant	0		j. Help with job and/or graduate school applications	Neither Important nor Unimportant	0		j. Help with job and/or graduate school applications	Neither Important nor Unimportant	0		j. Help with job and/or graduate school applications	Neither Important nor Unimportant	0		j. Help with job and/or graduate school applications	Neither Important nor Unimportant	0		j. Help with job and/or graduate school applications	Neither Important nor Unimportant	0		j. Help with job and/or graduate school applications	Neither Important nor Unimportant	0		j. Help with job and/or graduate school applications	Neither Important nor Unimportant	0		j. Help with job and/or graduate school applications	Neither Important nor Unimportant	0		j. Help with job and/or graduate school applications	Neither Important nor Unimportant	0		j. Help with job and/or graduate school applications	Neither Important nor Unimportant	0		j. Help with job and/or graduate school applications	Neither Important nor Unimportant	0		j. Help with job and/or graduate school applications	Neither Important nor Unimportant	0		j. Help with job and/or graduate school applications	Neither Important nor Unimportant	0		j. Help with job and/or graduate school applications	Neither Important nor Unimportant	0		j. Help with job and/or graduate school applications	Neither Important nor Unimportant	0		j. Help with job and/or graduate school applications	Neither Important nor Unimportant	0		j. Help with job and/or graduate school applications	Neither Important nor Unimportant	0		j. Help with job and/or graduate school applications	Neither Important nor Unimportant	0		j. Help with job and/or graduate school applications	Neither Important nor Unimportant	0		j. Help with job and/or graduate school applications	Neither Important nor Unimportant	0		j. Help with job and/or graduate school applications	Neither Important nor Unimportant	0		j. Help with job and/or graduate school applications	Neither Important nor Unimportant	0		j. Help with job and/or graduate school applications	Neither Important nor Unimportant	0		j. Help with job and/or graduate school applications	Neither Important nor Unimportant	0		j. Help with job and/or graduate school applications	Neither Important nor Unimportant	0		j. Help with job and/or graduate school applications	Neither Important nor Unimportant	0		j. Help with job and/or graduate school applications	Neither Important nor Unimportant	0		j. Help with job and/or graduate school applications	Neither Important nor Unimportant	0		j. Help with job and/or graduate school applications	Neither Important nor Unimportant	0		j. Help with job and/or graduate school applications	Neither Important nor Unimportant	0		j. Help with job and/or graduate school applications	Neither Important nor Unimportant	0		j. Help with job and/or graduate school applications	Neither Important nor Unimportant	0		j. Help with job and/or graduate school applications	Neither Important nor Unimportant	0		j. Help with job and/or graduate school applications	Neither Important nor Unimportant	0		j. Help with job and/or graduate school applications	Neither Important nor Unimportant	0		j. Help with job and/or graduate school applications	Neither Important nor Unimportant	0		j. Help with job and/or graduate school applications	Neither Important nor Unimportant	0		j. Help with job and/or graduate school applications	Neither Important nor Unimportant	0		j. Help with job and/or graduate school applications	Neither Important nor Unimportant	0		j. Help with job and/or graduate school applications	Neither Important nor Unimportant	0		j. Help with job and/or graduate school applications	Neither Important nor Unimportant	0		j. Help with job and/or graduate school applications	Neither Important nor Unimportant	0		j. Help with job and/or graduate school applications	Neither Important nor Unimportant	0		j. Help with job and/or graduate school applications	Neither Important nor Unimportant	0		j. Help with job and/or graduate school applications	Neither Important nor Unimportant	0		j. Help with job and/or graduate school applications	Neither Important nor Unimportant	0		j. Help with job and/or graduate school applications	Neither Important nor Unimportant	0		j. Help with job and/or graduate school applications	Neither Important nor Unimportant	0		j. Help with job and/or graduate school applications	Neither Important nor Unimportant	0		j. Help with job and/or graduate school applications	Neither Important nor Unimportant	0		j. Help with job and/or graduate school applications	Neither Important nor Unimportant	0		j. Help with job and/or graduate school applications	Neither Important nor Unimportant	0		j. Help with job and/or graduate school applications	Neither Important nor Unimportant	0		j. Help with job and/or graduate school applications	Neither Important nor Unimportant	0		j. Help with job and/or graduate school applications	Neither Important nor Unimportant	0		j. Help with job and/or graduate school applications	Neither Important nor Unimportant	0		j. Help with job and/or graduate school applications	Neither Important nor Unimportant	0		j. Help with job and/or graduate school applications	Neither Important nor Unimportant	0		j. Help with job and/or graduate school applications	Neither Important nor Unimportant	0		j. Help with job and/or graduate school applications	Neither Important nor Unimportant	0		j. Help with job and/or graduate school applications	Neither Important nor Unimportant	0		j. Help with job and/or graduate school applications	Neither Important nor Unimportant	0		j. Help with job and/or graduate school applications	Neither Important nor Unimportant	0		j. Help with job and/or graduate school applications	Neither Important nor Unimportant	0		j. Help with job and/or graduate school applications	Neither Important nor Unimportant	0		j. Help with job and/or graduate school applications	Neither Important nor Unimportant	0		j. Help with job and/or graduate school applications	Neither Important nor Unimportant	0		j. Help with job and/or graduate school applications	Neither Important nor Unimportant	0		j. Help with job and/or graduate school applications	Neither Important nor Unimportant	0		j. Help with job and/or graduate school applications	Neither Important nor Unimportant	0		j. Help with job and/or graduate school applications	Neither Important nor Unimportant	0		j. Help with job and/or graduate school applications	Neither Important nor Unimportant	0		j. Help with job and/or graduate school applications	Neither Important nor Unimportant	0		j. Help with job and/or graduate school applications	Neither Important nor Unimportant	0		j. Help with job and/or graduate school applications	Neither Important nor Unimportant	0		j. Help with job and/or graduate school applications	Neither Important nor Unimportant	0		j. Help with job and/or graduate school applications	Neither Important nor Unimportant	0		j. Help with job and/or graduate school applications	Neither Important nor Unimportant	0		j. Help with job and/or graduate school applications	Neither Important nor Unimportant	0		j. Help with job and/or graduate school applications	Neither Important nor Unimportant	0		j. Help with job and/or graduate school applications	Neither Important nor Unimportant	0		j. Help with job and/or graduate school applications	Neither Important nor Unimportant	0		j. Help with job and/or graduate school applications	Neither Important nor Unimportant	0		j. Help with job and/or graduate school applications	Neither Important nor Unimportant	0		j. Help with job and/or graduate school applications	Neither Important nor Unimportant	0		j. Help with job and/or graduate school applications	Neither Important nor Unimportant	0		j. Help with job and/or graduate school applications	Neither Important nor Unimportant	0		j. Help with job and/or graduate school applications	Neither Important nor Unimportant	0		j. Help with job and/or graduate school applications	Neither Important nor Unimportant	0		j. Help with job and/or graduate school applications	Neither Important nor Unimportant	0		j. Help with job and/or graduate school applications	Neither Important nor Unimportant	0		j. Help with job and/or graduate school applications	Neither Important nor Unimportant	0		j. Help with job and/or graduate school applications	Neither Important nor Unimportant	0		j. Help with job and/or graduate school applications	Neither Important nor Unimportant	0		j. Help with job and/or graduate school applications	Neither Important nor Unimportant	0		j. Help with job and/or graduate school applications	Neither Important nor Unimportant	0		j. Help with job and/or graduate school applications	Neither Important nor Unimportant	0		j. Help with job and/or graduate school applications	Neither Important nor Unimportant	0		j. Help with job and/or graduate school applications	Neither Important nor Unimportant	0		j. Help with job and/or graduate school applications	Neither Important nor Unimportant	0		j. Help with job and/or graduate school applications	Neither Important nor Unimportant	0		j. Help with job and/or graduate school applications	Neither Important nor Unimportant	0		j. Help with job and/or graduate school applications	Neither Important nor Unimportant	0		j. Help with job and/or graduate school applications	Neither Important nor Unimportant	0		j. Help with job and/or graduate school applications	Neither Important nor Unimportant	0		j. Help with job and/or graduate school applications	Neither Important nor Unimportant	0		j. Help with job and/or graduate school applications	Neither Important nor Unimportant	0		j. Help with job and/or graduate school applications	Neither Important nor Unimportant	0		j. Help with job and/or graduate school applications	Neither Important nor Unimportant	0		j. Help with job and/or graduate school applications	Neither Important nor Unimportant	0		j. Help with job and/or graduate school applications	Neither Important nor Unimportant	0		j. Help with job and/or graduate school applications	Neither Important nor Unimportant	0		j. Help with job and/or graduate school applications	Neither Important nor Unimportant	0		j. Help with job and/or graduate school applications	Neither Important nor Unimportant	0		j. Help with job and/or graduate school applications	Neither Important nor Unimportant	0		j. Help with job and/or graduate school applications	Neither Important nor Unimportant	0		j. Help with job and/or graduate school applications	Neither Important nor Unimportant	0		j. Help with job and/or graduate school applications	Neither Important nor Unimportant	0		j. Help with job and/or graduate school applications	Neither Important nor Unimportant	0		j. Help with job and/or graduate school applications	Neither Important nor Unimportant	0		j. Help with job and/or graduate school applications	Neither Important nor Unimportant	0		j. Help with job and/or graduate school applications	Neither Important nor Unimportant	0		j. Help with job and/or graduate school applications	Neither Important nor Unimportant	0		j. Help with job and/or graduate school applications	Neither Important nor Unimportant	0		j. Help with job and/or graduate school applications	Neither Important nor Unimportant	0		j. Help with job and/or graduate school applications	Neither Important nor Unimportant	0		j. Help with job and/or graduate school applications	Neither Important nor Unimportant	0		j. Help with job and/or graduate school applications	Neither Important nor Unimportant	0		j. Help with job and/or graduate school applications	Neither Important nor Unimportant	0		j. Help with job and/or graduate school applications	Neither Important nor Unimportant	0		j. Help with job and/or graduate school applications	Neither Important nor Unimportant	0		j. Help with job and/or graduate school applications	Neither Important nor Unimportant	0		j. Help with job and/or graduate school applications	Neither Important nor Unimportant	0		j. Help with job and/or graduate school applications	Neither Important nor Unimportant	0		j. Help with job and/or graduate school applications	Neither Important nor Unimportant	0		j. Help with job and/or graduate school applications	Neither Important nor Unimportant	0		j. Help with job and/or graduate school applications	Neither Important nor Unimportant	0		j. Help with job and/or graduate school applications	Neither Important nor Unimportant	0		j. Help with job and/or graduate school applications	Neither Important nor Unimportant	0		j. Help with job and/or graduate school applications	Neither Important nor Unimportant	0		j. Help with job and/or graduate school applications	Neither Important nor Unimportant	0		j. Help with job and/or graduate school applications	Neither Important nor Unimportant	0		j. Help with job and/or graduate school applications	Neither Important nor Unimportant	0		j. Help with job and/or graduate school applications	Neither Important nor Unimportant	0		j. Help with job and/or graduate school applications	Neither Important nor Unimportant	0		j. Help with job and/or graduate school applications	Neither Important nor Unimportant	0		j. Help with job and/or graduate school applications	Neither Important nor Unimportant	0		j. Help with job and/or graduate school applications	Neither Important nor Unimportant	0		j. Help with job and/or graduate school applications	Neither Important nor Unimportant	0		j. Help with job and/or graduate school applications	Neither Important nor Unimportant	0		j. Help with job and/or graduate school applications	Neither Important nor Unimportant	0		j. Help with job and/or graduate school applications	Neither Important nor Unimportant	0		j. Help with job and/or graduate school applications	Neither Important nor Unimportant	0		j. Help with job and/or graduate school applications	Neither Important nor Unimportant	0		j. Help with job and/or graduate school applications	Neither Important nor Unimportant	0		j. Help with job and/or graduate school applications	Neither Important nor Unimportant	0		j. Help with job and/or graduate school applications	Neither Important nor Unimportant	0		j. Help with job and/or graduate school applications	Neither Important nor Unimportant	0		j. Help with job and/or graduate school applications	Neither Important nor Unimportant	0		j. Help with job and/or graduate school applications	Neither Important nor Unimportant	0		j. Help with job and/or graduate school applications	Neither Important nor Unimportant	0		j. Help with job and/or graduate school applications	Neither Important nor Unimportant	0		j. Help with job and/or graduate school applications	Neither Important nor Unimportant	0		j. Help with job and/or graduate school applications	Neither Important nor Unimportant	0		j. Help with job and/or graduate school applications	Neither Important nor Unimportant	0		j. Help with job and/or graduate school applications	Neither Important nor Unimportant	0		j. Help with job and/or graduate school applications	Neither Important nor Unimportant	0		j. Help with job and/or graduate school applications	Neither Important nor Unimportant	0		j. Help with job and/or graduate school applications	Neither Important nor Unimportant	0		j. Help with job and/or graduate school applications	Neither Important nor Unimportant	0		j. Help with job and/or graduate school applications	Neither Important nor Unimportant	0		j. Help with job and/or graduate school applications	Neither Important nor Unimportant	0		j. Help with job and/or graduate school applications	Neither Important nor Unimportant	0		j. Help with job and/or graduate school applications	Neither Important nor Unimportant	0		j. Help with job and/or graduate school applications	Neither Important nor Unimportant	0		j. Help with job and/or graduate school applications	Neither Important nor Unimportant	0		j. Help with job and/or graduate school applications	Neither Important nor Unimportant	0		j. Help with job and/or graduate school applications	Neither Important nor Unimportant	0		j. Help with job and/or graduate school applications	Neither Important nor Unimportant	0		j. Help with job and/or graduate school applications	Neither Important nor Unimportant	0		j. Help with job and/or graduate school applications	Neither Important nor Unimportant	0		j. Help with job and/or graduate school applications	Neither Important nor Unimportant	0		j. Help with job and/or graduate school applications	Neither Important nor Unimportant	0		j. Help with job and/or graduate school applications	Neither Important nor Unimportant	0		j. Help with job and/or graduate school applications	Neither Important nor Unimportant	0		j. Help with job and/or graduate school applications	Neither Important nor Unimportant	0		j. Help with job and/or graduate school applications	Neither Important nor Unimportant	0		j. Help with job and/or graduate school applications	Neither Important nor Unimportant	0		j. Help with job and/or graduate school applications	Neither Important nor Unimportant	0		j. Help with job and/or graduate school applications	Neither Important nor Unimportant	0		j. Help with job and/or graduate school applications	Neither Important nor Unimportant	0		j. Help with job and/or graduate school applications	Neither Important nor Unimportant	0		j. Help with job and/or graduate school applications	Neither Important nor Unimportant	0		j. Help with job and/or graduate school applications	Neither Important nor Unimportant	0		j. Help with job and/or graduate school applications	Neither Important nor Unimportant	0		j. Help with job and/or graduate school applications	Neither Important nor Unimportant	0		j. Help with job and/or graduate school applications	Neither Important nor Unimportant	0		j. Help with job and/or graduate school applications	Neither Important nor Unimportant	0		j. Help with job and/or graduate school applications	Neither Important nor Unimportant	0		j. Help with job and/or graduate school applications	Neither Important nor Unimportant	0		j. Help with job and/or graduate school applications	Neither Important nor Unimportant	0		j. Help with job and/or graduate school applications	Neither Important nor Unimportant	0		j. Help with job and/or graduate school applications	Neither Important nor Unimportant	0		j. Help with job and/or graduate school applications	Neither Important nor Unimportant	0		j. Help with job and/or graduate school applications	Neither Important nor Unimportant	0		j. Help with job and/or graduate school applications	Neither Important nor Unimportant	0		j. Help with job and/or graduate school applications	Neither Important nor Unimportant	0		j. Help with job and/or graduate school applications	Neither Important nor Unimportant	0		j. Help with job and/or graduate school applications	Neither Important nor Unimportant	0		j. Help with job and/or graduate school applications	Neither Important nor Unimportant	0		j. Help with job and/or graduate school applications	Neither Important nor Unimportant	0		j. Help with job and/or graduate school applications	Neither Important nor Unimportant	0		j. Help with job and/or graduate school applications	Neither Important nor Unimportant	0		j. Help with job and/or graduate school applications	Neither Important nor Unimportant	0		j. Help with job and/or graduate school applications	Neither Important nor Unimportant	0		j. Help with job and/or graduate school applications	Neither Important nor Unimportant	0		j. Help with job and/or graduate school applications	Neither Important nor Unimportant	0		j. Help with job and/or graduate school applications	Neither Important nor Unimportant	0		j. Help with job and/or graduate school applications	Neither Important nor Unimportant	0		j. Help with job and/or graduate school applications	Neither Important nor Unimportant	0		j. Help with job and/or graduate school applications	Neither Important nor Unimportant	0		j. Help with job and/or graduate school applications	Neither Important nor Unimportant	0		j. Help with job and/or graduate school applications	Neither Important nor Unimportant	0		j. Help with job and/or graduate school applications	Neither Important nor Unimportant	0		j. Help with job and/or graduate school applications	Neither Important nor Unimportant	0		j. Help with job and/or graduate school applications	Neither Important nor Unimportant	0		j. Help with job and/or graduate school applications	Neither Important nor Unimportant	0		j. Help with job and/or graduate school applications	Neither Important nor Unimportant	0		j. Help with job and/or graduate school applications	Neither Important nor Unimportant	0		j. Help with job and/or graduate school applications	Neither Important nor Unimportant	0		j. Help with job and/or graduate school applications	Neither Important nor Unimportant	0		j. Help with job and/or graduate school applications	Neither Important nor Unimportant	0		j. Help with job and/or graduate school applications	Neither Important nor Unimportant	0		j. Help with job and/or graduate school applications	Neither Important nor Unimportant	0		j. Help with job and/or graduate school applications	Neither Important nor Unimportant	0		j. Help with job and/or graduate school applications	Neither Important nor Unimportant	0		j. Help with job and/or graduate school applications	Neither Important nor Unimportant	0		j. Help with job and/or graduate school applications	Neither Important nor Unimportant	0		j. Help with job and/or graduate school applications	Neither Important nor Unimportant	0		j. Help with job and/or graduate school applications	Neither Important nor Unimportant	0		j. Help with job and/or graduate school applications	Neither Important nor Unimportant	0		j. Help with job and/or graduate school applications	Neither Important nor Unimportant	0		j. Help with job and/or graduate school applications	Neither Important nor Unimportant	0		j. Help with job and/or graduate school applications	Neither Important nor Unimportant	0		j. Help with job and/or graduate school applications	Neither Important nor Unimportant	0		j. Help with job and/or graduate school applications	Neither Important nor Unimportant	0		j. Help with job and/or graduate school applications	Neither Important nor Unimportant	0		j. Help with job and/or graduate school applications	Neither Important nor Unimportant	0		j. Help with job and/or graduate school applications	Neither Important nor Unimportant	0		j. Help with job and/or graduate school applications	Neither Important nor Unimportant	0		j. Help with job and/or graduate school applications	Neither Important nor Unimportant	0		j. Help with job and/or graduate school applications	Neither Important nor Unimportant	0		j. Help with job and/or graduate school applications	Neither Important nor Unimportant	0		j. Help with job and/or graduate school applications	Neither Important nor Unimportant	0		j. Help with job and/or graduate school applications	Neither Important nor Unimportant	0		j. Help with job and/or graduate school applications	Neither Important nor Unimportant	0		j. Help with job and/or graduate school applications	Neither Important nor Unimportant	0		j. Help with job and/or graduate school applications	Neither Important nor Unimportant	0		j. Help with job and/or graduate school applications	Neither Important nor Unimportant	0		j. Help with job and/or graduate school applications	Neither Important nor Unimportant	0		j. Help with job and/or graduate school applications	Neither Important nor Unimportant	0		j. Help with job and/or graduate school applications	Neither Important nor Unimportant	0		j. Help with job and/or graduate school applications	Neither Important nor Unimportant	0		j. Help with job and/or graduate school applications	Neither Important nor Unimportant	0		j. Help with job and/or graduate school applications	Neither Important nor Unimportant	0		j. Help with job and/or graduate school applications	Neither Important nor Unimportant	0		j. Help with job and/or graduate school applications	Neither Important nor Unimportant	0		j. Help with job and/or graduate school applications	Neither Important nor Unimportant	0		j. Help with job and/or graduate school applications	Neither Important nor Unimportant	0		j. Help with job and/or graduate school applications	Neither Important nor Unimportant	0		j. Help with job and/or graduate school applications	Neither Important nor Unimportant	0		j. Help with job and/or graduate school applications	Neither Important nor Unimportant	0		j. Help with job and/or graduate school applications	Neither Important nor Unimportant	0		j. Help with job and/or graduate school applications	Neither Important nor Unimportant	0		j. Help with job and/or graduate school applications	Neither Important nor Unimportant	0		j. Help with job and/or graduate school applications	Neither Important nor Unimportant	0		j. Help with job and/or graduate school applications	Neither Important nor Unimportant	0		j. Help with job and/or graduate school applications	Neither Important nor Unimportant	0		j. Help with job and/or graduate school applications	Neither Important nor Unimportant	0		j. Help with job and/or graduate school applications	Neither Important nor Unimportant	0		j. Help with job and/or graduate school applications	Neither Important nor Unimportant	0		j. Help with job and/or graduate school applications	Neither Important nor Unimportant	0		j. Help with job and/or graduate school applications	Neither Important nor Unimportant	0		j. Help with job and/or graduate school applications	Neither Important nor Unimportant	0		j. Help with job and/or graduate school applications	Neither Important nor Unimportant	0		j. Help with job and/or graduate school applications	Neither Important nor Unimportant	0		j. Help with job and/or graduate school applications	Neither Important nor Unimportant	0		j. Help with job and/or graduate school applications	Neither Important nor Unimportant	0		j. Help with job and/or graduate school applications	Neither Important nor Unimportant	0		j. Help with job and/or graduate school applications	Neither Important nor Unimportant	0		j. Help with job and/or graduate school applications	Neither Important nor Unimportant	0		j. Help with job and/or graduate school applications	Neither Important nor Unimportant	0		j. Help with job and/or graduate school applications	Neither Important nor Unimportant	0		j. Help with job and/or graduate school applications	Neither Important nor Unimportant	0		j. Help with job and/or graduate school applications	Neither Important nor Unimportant	0		j. Help with job and/or graduate school applications	Neither Important nor Unimportant	0		j. Help with job and/or graduate school applications	Neither Important nor Unimportant	0		j. Help with job and/or graduate school applications	Neither Important nor Unimportant	0		j. Help with job and/or graduate school applications	Neither Important nor Unimportant	0		j. Help with job and/or graduate school applications	Neither Important nor Unimportant	0		j. Help with job and/or graduate school applications	Neither Important nor Unimportant	0		j. Help with job and/or graduate school applications	Neither Important nor Unimportant	0		j. Help with job and/or graduate school applications	Neither Important nor Unimportant	0		j. Help with job and/or graduate school applications	Neither Important nor Unimportant	0		j. Help with job and/or graduate school applications	Neither Important nor Unimportant	0		j. Help with job and/or graduate school applications	Neither Important nor Unimportant	0		j. Help with job and/or graduate school applications	Neither Important nor Unimportant	0		j. Help with job and/or graduate school applications	Neither Important nor Unimportant	0		j. Help with job and/or graduate school applications	Neither Important nor Unimportant	0		j. Help with job and/or graduate school applications	Neither Important nor Unimportant	0		j. Help with job and/or graduate school applications	Neither Important nor Unimportant	0		j. Help with job and/or graduate school applications	Neither Important nor Unimportant	0		j. Help with job and/or graduate school applications	Neither Important nor Unimportant	0		j. Help with job and/or graduate school applications	Neither Important nor Unimportant	0		j. Help with job and/or graduate school applications	Neither Important nor Unimportant	0		j. Help with job and/or graduate school applications	Neither Important nor Unimportant	0		j. Help with job and/or graduate school applications	Neither Important nor Unimportant	0		j. Help with job and/or graduate school applications	Neither Important nor Unimportant	0		j. Help with job and/or graduate school applications	Neither Important nor Unimportant	0		j. Help with job and/or graduate school applications	Neither Important nor Unimportant	0		j. Help with job and/or graduate school applications	Neither Important nor Unimportant	0		j. Help with job and/or graduate school applications	Neither Important nor Unimportant	0		j. Help with job and/or graduate school applications	Neither Important nor Unimportant	0		j. Help with job and/or graduate school applications	Neither Important nor Unimportant	0		j. Help with job and/or graduate school applications	Neither Important nor Unimportant	0		j. Help with job and/or graduate school applications	Neither Important nor Unimportant	0		j. Help with job and/or graduate school applications	Neither Important nor Unimportant	0		j. Help with job and/or graduate school applications	Neither Important nor Unimportant	0		j. Help with job and/or graduate school applications	Neither Important nor Unimportant	0		j. Help with job and/or graduate school applications	Neither Important nor Unimportant	0		j. Help with job and/or graduate school applications	Neither Important nor Unimportant	0		j. Help with job and/or graduate school applications	Neither Important nor Unimportant	0		j. Help with job and/or graduate school applications	Neither Important nor Unimportant	0		j. Help with job and/or graduate school applications	Neither Important nor Unimportant	0		j. Help with job and/or graduate school applications	Neither Important nor Unimportant	0		j. Help with job and/or graduate school applications	Neither Important nor Unimportant	0		j. Help with job and/or graduate school applications	Neither Important nor Unimportant	0		j. Help with job and/or graduate school applications	Neither Important nor Unimportant	0		j. Help with job and/or graduate school applications	Neither Important nor Unimportant	0		j. Help with job and/or graduate school applications	Neither Important nor Unimportant	0		j. Help with job and/or graduate school applications	Neither Important nor Unimportant	0		j. Help with job and/or graduate school applications	Neither Important nor Unimportant	0		j. Help with job and/or graduate school applications	Neither Important nor Unimportant	0		j. Help with job and/or graduate school applications	Neither Important nor Unimportant	0		j. Help with job and/or graduate school applications	Neither Important nor Unimportant	0		j. Help with job and/or graduate school applications	Neither Important nor Unimportant	0		j. Help with job and/or graduate school applications	Neither Important nor Unimportant	0		j. Help with job and/or graduate school applications	Neither Important nor Unimportant	0		j. Help with job and/or graduate school applications	Neither Important nor Unimportant	0		j. Help with job and/or graduate school applications	Neither Important nor Unimportant	0		j. Help with job and/or graduate school applications	Neither Important nor Unimportant	0		j. Help with job and/or graduate school applications	Neither Important nor Unimportant	0		j. Help with job and/or graduate school applications	Neither Important nor Unimportant	0		j. Help with job and/or graduate school applications	Neither Important nor Unimportant	0		j. Help with job and/or graduate school applications	Neither Important nor Unimportant	0		j. Help with job and/or graduate school applications	Neither Important nor Unimportant	0		j. Help with job and/or graduate school applications	Neither Important nor Unimportant	0		j. Help with job and/or graduate school applications	Neither Important nor Unimportant	0		j. Help with job and/or graduate school applications	Neither Important nor Unimportant	0		j. Help with job and/or graduate school applications	Neither Important nor Unimportant	0		j. Help with job and/or graduate school applications	Neither Important nor Unimportant	0		j. Help with job and/or graduate school applications	Neither Important nor Unimportant	0		j. Help with job and/or graduate school applications	Neither Important nor Unimportant	0		j. Help with job and/or graduate school applications	Neither Important nor Unimportant	0		j. Help with job and/or graduate school applications	Neither Important nor Unimportant	0		j. Help with job and/or graduate school applications	Neither Important nor Unimportant	0		j. Help with job and/or graduate school applications	Neither Important nor Unimportant	0		j. Help with job and/or graduate school applications	Neither Important nor Unimportant	0		j. Help with job and/or graduate school applications	Neither Important nor Unimportant	0		j. Help with job and/or graduate school applications	Neither Important nor Unimportant	0		j. Help with job and/or graduate school applications	Neither Important nor Unimportant	0		j. Help with job and/or graduate school applications	Neither Important nor Unimportant	0		j. Help with job and/or graduate school applications	Neither Important nor Unimportant	0		j. Help with job and/or graduate school applications	Neither Important nor Unimportant	0		j. Help with job and/or graduate school applications	Neither Important nor Unimportant	0		j. Help with job and/or graduate school applications	Neither Important nor Unimportant	0		j. Help with job and/or graduate school applications	Neither Important nor Unimportant	0		j. Help with job and/or graduate school applications	Neither Important nor Unimportant	0		j. Help with job and/or graduate school applications	Neither Important nor Unimportant	0		j. Help with job and/or graduate school applications	Neither Important nor Unimportant	0		j. Help with job and/or graduate school applications	Neither Important nor Unimportant	0		j. Help with job and/or graduate school applications	Neither Important nor Unimportant	0		j. Help with job and/or graduate school applications	Neither Important nor Unimportant	0		j. Help with job and/or graduate school applications	Neither Important nor Unimportant	0		j. Help with job and/or graduate school applications	Neither Important nor Unimportant	0		j. Help with job and/or graduate school applications	Neither Important nor Unimportant	0		j. Help with job and/or graduate school applications	Neither Important nor Unimportant	0		j. Help with job and/or graduate school applications	Neither Important nor Unimportant	0		j. Help with job and/or graduate school applications	Neither Important nor Unimportant	0		j. Help with job and/or graduate school applications	Neither Important nor Unimportant	0		j. Help with job and/or graduate school applications	Neither Important nor Unimportant	0		j. Help with job and/or graduate school applications	Neither Important nor Unimportant	0		j. Help with job and/or graduate school applications	Neither Important nor Unimportant	0		j. Help with job and/or graduate school applications	Neither Important nor Unimportant	0		j. Help with job and/or graduate school applications	Neither Important nor Unimportant	0		j. Help with job and/or graduate school applications	Neither Important nor Unimportant	0		j. Help with job and/or graduate school applications	Neither Important nor Unimportant	0		j. Help with job and/or graduate school applications	Neither Important nor Unimportant	0		j. Help with job and/or graduate school applications	Neither Important nor Unimportant	0		j. Help with job and/or graduate school applications	Neither Important nor Unimportant	0		j. Help with job and/or graduate school applications	Neither Important nor Unimportant	0		j. Help with job and/or graduate school applications	Neither Important nor Unimportant	0		j. Help with job and/or graduate school applications	Neither Important nor Unimportant	0		j. Help with job and/or graduate school applications	Neither Important nor Unimportant	0		j. Help with job and/or graduate school applications	Neither Important nor Unimportant	0		j. Help with job and/or graduate school applications	Neither Important nor Unimportant	0		j. Help with job and/or graduate school applications	Neither Important nor Unimportant	0		j. Help with job and/or graduate school applications	Neither Important nor Unimportant	0		j. Help with job and/or graduate school applications	Neither Important nor Unimportant	0		j. Help with job and/or graduate school applications	Neither Important nor Unimportant	0		j. Help with job and/or graduate school applications	Neither Important nor Unimportant	0		j. Help with job and/or graduate school applications	Neither Important nor Unimportant	0		j. Help with job and/or graduate school applications	Neither Important nor Unimportant	0		j. Help with job and/or graduate school applications	Neither Important nor Unimportant	0		j. Help with job and/or graduate school applications	Neither Important nor Unimportant	0		j. Help with job and/or graduate school applications	Neither Important nor Unimportant	0		j. Help with job and/or graduate school applications	Neither Important nor Unimportant	0		j. Help with job and/or graduate school applications	Neither Important nor Unimportant	0		j. Help with job and/or graduate school applications	Neither Important nor Unimportant	0		j. Help with job and/or graduate school applications	Neither Important nor Unimportant	0		j. Help with job and/or graduate school applications	Neither Important nor Unimportant	0		j. Help with job and/or graduate school applications	Neither Important nor Unimportant	0		j. Help with job and/or graduate school applications	Neither Important nor Unimportant	0		j. Help with job and/or graduate school applications	Neither Important nor Unimportant	0		j. Help with job and/or graduate school applications	Neither Important nor Unimportant	0		j. Help with job and/or graduate school applications	Neither Important nor Unimportant	0		j. Help with job and/or graduate school applications	Neither Important nor Unimportant	0		j. Help with job and/or graduate school applications	Neither Important nor Unimportant	0		j. Help with job and/or graduate school applications	Neither Important nor Unimportant	0		j. Help with job and/or graduate school applications	Neither Important nor Unimportant	0		j. Help with job and/or graduate school applications	Neither Important nor Unimportant	0		j. Help with job and/or graduate school applications	Neither Important nor Unimportant	0		j. Help with job and/or graduate school applications	Neither Important nor Unimportant	0		j. Help with job and/or graduate school applications	Neither Important nor Unimportant	0		j. Help with job and/or graduate school applications	Neither Important nor Unimportant	0		j. Help with job and/or graduate school applications	Neither Important nor Unimportant	0		j. Help with job and/or graduate school applications	Neither Important nor Unimportant	0		j. Help with job and/or graduate school applications	Neither Important nor Unimportant	0		j. Help with job and/or graduate school applications	Neither Important nor Unimportant	0		j. Help with job and/or graduate school applications	Neither Important nor Unimportant	0		j. Help with job and/or graduate school applications	Neither Important nor Unimportant	0		j. Help with job and/or graduate school applications	Neither Important nor Unimportant	0		j. Help with job and/or graduate school applications	Neither Important nor Unimportant	0		j. Help with job and/or graduate school applications	Neither Important nor Unimportant	0		j. Help with job and/or graduate school applications	Neither Important nor Unimportant	0		j. Help with job and/or graduate school applications	Neither Important nor Unimportant	0		j. Help with job and/or graduate school applications	Neither Important nor Unimportant	0		j. Help with job and/or graduate school applications	Neither Important nor Unimportant	0		j. Help with job and/or graduate school applications	Neither Important nor Unimportant	0		j. Help with job and/or graduate school applications	Neither Important nor Unimportant	0		j. Help with job and/or graduate school applications	Neither Important nor Unimportant	0		j. Help with job and/or graduate school applications	Neither Important nor Unimportant	0		j. Help with job and/or graduate school applications	Neither Important nor Unimportant	0		j. Help with job and/or graduate school applications	Neither Important nor Unimportant	0		j. Help with job and/or graduate school applications	Neither Important nor Unimportant	0		j. Help with job and/or graduate school applications	Neither Important nor Unimportant	0		j. Help with job and/or graduate school applications	Neither Important nor Unimportant	0		j. Help with job and/or graduate school applications	Neither Important nor Unimportant	0		j. Help with job and/or graduate school applications	Neither Important nor Unimportant	0		j. Help with job and/or graduate school applications	Neither Important nor Unimportant	0		j. Help with job and/or graduate school applications	Neither Important nor Unimportant	0		j. Help with job and/or graduate school applications	Neither Important nor Unimportant	0		j. Help with job and/or graduate school applications	Neither Important nor Unimportant	0		j. Help with job and/or graduate school applications	Neither Important nor Unimportant	0		j. Help with job and/or graduate school applications	Neither Important nor Unimportant	0		j. Help with job and/or graduate school applications	Neither Important nor Unimportant	0		j. Help with job and/or graduate school applications	Neither Important nor Unimportant	0		j. Help with job and/or graduate school applications	Neither Important nor Unimportant	0		j. Help with job and/or graduate school applications	Neither Important nor Unimportant	0		j. Help with job and/or graduate school applications	Neither Important nor Unimportant	0		j. Help with job and/or graduate school applications	Neither Important nor Unimportant	0		j. Help with job and/or graduate school applications	Neither Important nor Unimportant	0		j. Help with job and/or graduate school applications	Neither Important nor Unimportant	0		j. Help with job and/or graduate school applications	Neither Important nor Unimportant	0		j. Help with job and/or graduate school applications	Neither Important nor Unimportant	0		j. Help with job and/or graduate school applications	Neither Important nor Unimportant	0		j. Help with job and/or graduate school applications	Neither Important nor Unimportant	0		j. Help with job and/or graduate school applications	Neither Important nor Unimportant	0		j. Help with job and/or graduate school applications	Neither Important nor Unimportant	0		j. Help with job and/or graduate school applications	Neither Important nor Unimportant	0		j. Help with job and/or graduate school applications	Neither Important nor Unimportant	0		j. Help with job and/or graduate school applications	Neither Important nor Unimportant	0		j. Help with job and/or graduate school applications	Neither Important nor Unimportant	0		j. Help with job and/or graduate school applications	Neither Important nor Unimportant	0		j. Help with job and/or graduate school applications	Neither Important nor Unimportant	0		j. Help with job and/or graduate school applications	Neither Important nor Unimportant	0		j. Help with job and/or graduate school applications	Neither Important nor Unimportant	0		j. Help with job and/or graduate school applications	Neither Important nor Unimportant	0		j. Help with job and/or graduate school applications	Neither Important nor Unimportant	0		j. Help with job and/or graduate school applications	Neither Important nor Unimportant	0		j. Help with job and/or graduate school applications	Neither Important nor Unimportant	0		j. Help with job and/or graduate school applications	Neither Important nor Unimportant	0		j. Help with job and/or graduate school applications	Neither Important nor Unimportant	0		j. Help with job and/or graduate school applications	Neither Important nor Unimportant	0		j. Help with job and/or graduate school applications	Neither Important nor Unimportant	0		j. Help with job and/or graduate school applications	Neither Important nor Unimportant	0		j. Help with job and/or graduate school applications	Neither Important nor Unimportant	0		j. Help with job and/or graduate school applications	Neither Important nor Unimportant	0		j. Help with job and/or graduate school applications	Neither Important nor Unimportant	0		j. Help with job and/or graduate school applications	Neither Important nor Unimportant	0		j. Help with job and/or graduate school applications	Neither Important nor Unimportant	0		j. Help with job and/or graduate school applications	Neither Important nor Unimportant	0		j. Help with job and/or graduate school applications	Neither Important nor Unimportant	0		j. Help with job and/or graduate school applications	Neither Important nor Unimportant	0		j. Help with job and/or graduate school applications	Neither Important nor Unimportant	0		j. Help with job and/or graduate school applications	Neither Important nor Unimportant	0		j. Help with job and/or graduate school applications	Neither Important nor Unimportant	0		j. Help with job and/or graduate school applications	Neither Important nor Unimportant	0		j. Help with job and/or graduate school applications	Neither Important nor Unimportant	0		j. Help with job and/or graduate school applications	Neither Important nor Unimportant	0		j. Help with job and/or graduate school applications	Neither Important nor Unimportant	0		j. Help with job and/or graduate school applications	Neither Important nor Unimportant	0		j. Help with job and/or graduate school applications	Neither Important nor Unimportant	0		j. Help with job and/or graduate school applications	Neither Important nor Unimportant	0		j. Help with job and/or graduate school applications	Neither Important nor Unimportant	0		j. Help with job and/or graduate school applications	Neither Important nor Unimportant	0		j. Help with job and/or graduate school applications	Neither Important nor Unimportant	0		j. Help with job and/or graduate school applications	Neither Important nor Unimportant	0		j. Help with job and/or graduate school applications	Neither Important nor Unimportant	0		j. Help with job and/or graduate school applications	Neither Important nor Unimportant	0		j. Help with job and/or graduate school applications	Neither Important nor Unimportant	0		j. Help with job and/or graduate school applications	Neither Important nor Unimportant	0		j. Help with job and/or graduate school applications	Neither Important nor Unimportant	0		j. Help with job and/or graduate school applications	Neither Important nor Unimportant	0		j. Help with job and/or graduate school applications	Neither Important nor Unimportant	0		j. Help with job and/or graduate school applications	Neither Important nor Unimportant	0		j. Help with job and/or graduate school applications	Neither Important nor Unimportant	0		j. Help with job and/or graduate school applications	Neither Important nor Unimportant	0		j. Help with job and/or graduate school applications	Neither Important nor Unimportant	0		j. Help with job and/or graduate school applications	Neither Important nor Unimportant	0		j. Help with job and/or graduate school applications	Neither Important nor Unimportant	0		j. Help with job and/or graduate school applications	Neither Important nor Unimportant	0		j. Help with job and/or graduate school applications	Neither Important nor Unimportant	0		j. Help with job and/or graduate school applications	Neither Important nor Unimportant	0		j. Help with job and/or graduate school applications	Neither Important nor Unimportant	0		j. Help with job and/or graduate school applications	Neither Important nor Unimportant	0		j. Help with job and/or graduate school applications	Neither Important nor Unimportant	0		j. Help with job and/or graduate school applications	Neither Important nor Unimportant	0		j. Help with job and/or graduate school applications	Neither Important nor Unimportant	0		j. Help with job and/or graduate school applications	Neither Important nor Unimportant	0		j. Help with job and/or graduate school applications	Neither Important nor Unimportant	0		j. Help with job and/or graduate school applications	Neither Important nor Unimportant	0		j. Help with job and/or graduate school applications	Neither Important nor Unimportant	0		j. Help with job and/or graduate school applications	Neither Important nor Unimportant	0		j. Help with job and/or graduate school applications	Neither Important nor Unimportant	0		j. Help with job and/or graduate school applications	Neither Important nor Unimportant	0		j. Help with job and/or graduate school applications	Neither Important nor Unimportant	0		j. Help with job and/or graduate school applications	Neither Important nor Unimportant	0		j. Help with job and/or graduate school applications	Neither Important nor Unimportant	0		j. Help with job and/or graduate school applications	Neither Important nor Unimportant	0		j. Help with job and/or graduate school applications	Neither Important nor Unimportant	0		j. Help with job and/or graduate school applications	Neither Important nor Unimportant	0		j. Help with job and/or graduate school applications	Neither Important nor Unimportant	0		j. Help with job and/or graduate school applications	Neither Important nor Unimportant	0		j. Help with job and/or graduate school applications	Neither Important nor Unimportant	0		j. Help with job and/or graduate school applications	Neither Important nor Unimportant	0		j. Help with job and/or graduate school applications	Neither Important nor Unimportant	0		j. Help with job and/or graduate school applications	Neither Important nor Unimportant	0		j. Help with job and/or graduate school applications	Neither Important nor Unimportant	0		j. Help with job and/or graduate school applications	Neither Important nor Unimportant	0		j. Help with job and/or graduate school applications	Neither Important nor Unimportant	0		j. Help with job and/or graduate school applications	Neither Important nor Unimportant	0		j. Help with job and/or graduate school applications	Neither Important nor Unimportant	0		j. Help with job and/or graduate school applications	Neither Important nor Unimportant	0		j. Help with job and/or graduate school applications	Neither Important nor Unimportant	0		j. Help with job and/or graduate school applications	Neither Important nor Unimportant	0		j. Help with job and/or graduate school applications	Neither Important nor Unimportant	0		j. Help with job and/or graduate school applications	Neither Important nor Unimportant	0		j. Help with job and/or graduate school applications	Neither Important nor Unimportant	0		j. Help with job and/or graduate school applications	Neither Important nor Unimportant	0		j. Help with job and/or graduate school applications	Neither Important nor Unimportant	0		j. Help with job and/or graduate school applications	Neither Important nor Unimportant	0		j. Help with job and/or graduate school applications	Neither Important nor Unimportant	0		j. Help with job and/or graduate school applications	Neither Important nor Unimportant	0		j. Help with job and/or graduate school applications	Neither Important nor Unimportant	0		j. Help with job and/or graduate school applications	Neither Important nor Unimportant	0		j. Help with job and/or graduate school applications	Neither Important nor Unimportant	0		j. Help with job and/or graduate school applications	Neither Important nor Unimportant	0		j. Help with job and/or graduate school applications	Neither Important nor Unimportant	0		j. Help with job and/or graduate school applications	Neither Important nor Unimportant	0		j. Help with job and/or graduate school applications	Neither Important nor Unimportant	0		j. Help with job and/or graduate school applications	Neither Important nor Unimportant	0		j. Help with job and/or graduate school applications	Neither Important nor Unimportant	0		j. Help with job and/or graduate school applications	Neither Important nor Unimportant	0		j. Help with job and/or graduate school applications	Neither Important nor Unimportant	0		j. Help with job and/or graduate school applications	Neither Important nor Unimportant	0		j. Help with job and/or graduate school applications	Neither Important nor Unimportant	0		j. Help with job and/or graduate school applications	Neither Important nor Unimportant	0		j. Help with job and/or graduate school applications	Neither Important nor Unimportant	0		j. Help with job and/or graduate school applications	Neither Important nor Unimportant	0		j. Help with job and/or graduate school applications	Neither Important nor Unimportant	0		j. Help with job and/or graduate school applications	Neither Important nor Unimportant	0		j. Help with job and/or graduate school applications	Neither Important nor Unimportant	0		j. Help with job and/or graduate school applications	Neither Important nor Unimportant	0		j. Help with job and/or graduate school applications	Neither Important nor Unimportant	0		j. Help with job and/or graduate school applications	Neither Important nor Unimportant	0		j. Help with job and/or graduate school applications	Neither Important nor Unimportant	0		j. Help with job and/or graduate school applications	Neither Important nor Unimportant	0		j. Help with job and/or graduate school applications	Neither Important nor Unimportant	0		j. Help with job and/or graduate school applications	Neither Important nor Unimportant	0		j. Help with job and/or graduate school applications	Neither Important nor Unimportant	0		j. Help with job and/or graduate school applications	Neither Important nor Unimportant	0		j. Help with job and/or graduate school applications	Neither Important nor Unimportant	0		j. Help with job and/or graduate school applications	Neither Important nor Unimportant	0		j. Help with job and/or graduate school applications	Neither Important nor Unimportant	0		j. Help with job and/or graduate school applications	Neither Important nor Unimportant	0		j. Help with job and/or graduate school applications	Neither Important nor Unimportant	0		j. Help with job and/or graduate school applications	Neither Important nor Unimportant	0		j. Help with job and/or graduate school applications	Neither Important nor Unimportant	0		j. Help with job and/or graduate school applications	Neither Important nor Unimportant	0		j. Help with job and/or graduate school applications	Neither Important nor Unimportant	0		j. Help with job and/or graduate school applications	Neither Important nor Unimportant	0		j. Help with job and/or graduate school applications	Neither Important nor Unimportant	0		j. Help with job and/or graduate school applications	Neither Important nor Unimportant	0		j. Help with job and/or graduate school applications	Neither Important nor Unimportant	0		j. Help with job and/or graduate school applications	Neither Important nor Unimportant	0		j. Help with job and/or graduate school applications	Neither Important nor Unimportant	0		j. Help with job and/or graduate school applications	Neither Important nor Unimportant	0		j. Help with job and/or graduate school applications	Neither Important nor Unimportant	0		j. Help with job and/or graduate school applications	Neither Important nor Unimportant	0		j. Help with job and/or graduate school applications	Neither Important nor Unimportant	0		j. Help with job and/or graduate school applications	Neither Important nor Unimportant	0		j. Help with job and/or graduate school applications	Neither Important nor Unimportant	0		j. Help with job and/or graduate school applications	Neither Important nor Unimportant	0		j. Help with job and/or graduate school applications	Neither Important nor Unimportant	0		j. Help with job and/or graduate school applications	Neither Important nor Unimportant	0		j. Help with job and/or graduate school applications	Neither Important nor Unimportant	0		j. Help with job and/or graduate school applications	Neither Important nor Unimportant	0		j. Help with job and/or graduate school applications	Neither Important nor Unimportant	0		j. Help with job and/or graduate school applications	Neither Important nor Unimportant	0		j. Help with job and/or graduate school applications	Neither Important nor Unimportant	0		j. Help with job and/or graduate school applications	Neither Important nor Unimportant	0		j. Help with job and/or graduate school applications	Neither Important nor Unimportant	0		j. Help with job and/or graduate school applications	Neither Important nor Unimportant	0		j. Help with job and/or graduate school applications	Neither Important nor Unimportant	0		j. Help with job and/or graduate school applications	Neither Important nor Unimportant	0		j. Help with job and/or graduate school applications	Neither Important nor Unimportant	0		j. Help with job and/or graduate school applications	Neither Important nor Unimportant	0		j. Help with job and/or graduate school applications	Neither Important nor Unimportant	0		j. Help with job and/or graduate school applications	Neither Important nor Unimportant	0		j. Help with job and/or graduate school applications	Neither Important nor Unimportant	0		j. Help with job and/or graduate school applications	Neither Important nor Unimportant	0		j. Help with job and/or graduate school applications	Neither Important nor Unimportant	0		j. Help with job and/or graduate school applications	Neither Important nor Unimportant	0		j. Help with job and/or graduate school applications	Neither Important nor Unimportant	0		j. Help with job and/or graduate school applications	Neither Important nor Unimportant	0		j. Help with job and/or graduate school applications	Neither Important nor Unimportant	0		j. Help with job and/or graduate school applications	Neither Important nor Unimportant	0		j. Help with job and/or graduate school applications	Neither Important nor Unimportant	0		j. Help with job and/or graduate school applications	Neither Important nor Unimportant	0		j. Help with job and/or graduate school applications	Neither Important nor Unimportant	0		j. Help with job and/or graduate school applications	Neither Important nor Unimportant	0		j. Help with job and/or graduate school applications	Neither Important nor Unimportant	0		j. Help with job and/or graduate school applications	Neither Important nor Unimportant	0		j. Help with job and/or graduate school applications	Neither Important nor Unimportant	0		j. Help with job and/or graduate school applications	Neither Important nor Unimportant	0		j. Help with job and/or graduate school applications	Neither Important nor Unimportant	0		j. Help with job and/or graduate school applications	Neither Important nor Unimportant	0		j. Help with job and/or graduate school applications	Neither Important nor Unimportant	0		j. Help with job and/or graduate school applications	Neither Important nor Unimportant	0		j. Help with job and/or graduate school applications	Neither Important nor Unimportant	0		j. Help with job and/or graduate school applications	Neither Important nor Unimportant	0		j. Help with job and/or graduate school applications	Neither Important nor Unimportant	0		j. Help with job and/or graduate school applications	Neither Important nor Unimportant	0		j. Help with job and/or graduate school applications	Neither Important nor Unimportant	0		j. Help with job and/or graduate school applications	Neither Important nor Unimportant	0		j. Help with job and/or graduate school applications	Neither Important nor Unimportant	0		j. Help with job and/or graduate school applications	Neither Important nor Unimportant	0		j. Help with job and/or graduate school applications	Neither Important nor Unimportant	0		j. Help with job and/or graduate school applications	Neither Important nor Unimportant	0		j. Help with job and/or graduate school applications	Neither Important nor Unimportant	0		j. Help with job and/or graduate school applications	Neither Important nor Unimportant	0		j. Help with job and/or graduate school applications	Neither Important nor Unimportant	0		j. Help with job and/or graduate school applications	Neither Important nor Unimportant	0		j. Help with job and/or graduate school applications	Neither Important nor Unimportant	0		j. Help with job and/or graduate school applications	Neither Important nor Unimportant	0		j. Help with job and/or graduate school applications	Neither Important nor Unimportant	0		j. Help with job and/or graduate school applications	Neither Important nor Unimportant	0		j. Help with job and/or graduate school applications	Neither Important nor Unimportant	0		j. Help with job and/or graduate school applications	Neither Important nor Unimportant	0		j. Help with job and/or graduate school applications	Neither Important nor Unimportant	0		j. Help with job and/or graduate school applications	Neither Important nor Unimportant	0		j. Help with job and/or graduate school applications	Neither Important nor Unimportant	0		j. Help with job and/or graduate school applications	Neither Important nor Unimportant	0		j. Help with job and/or graduate school applications	Neither Important nor Unimportant	0		j. Help with job and/or graduate school applications	Neither Important nor Unimportant	0		j. Help with job and/or graduate school applications	Neither Important nor Unimportant	0		j. Help with job and/or graduate school applications	Neither Important nor Unimportant	0		j. Help with job and/or graduate school applications	Neither Important nor Unimportant	0		j. Help with job and/or graduate school applications	Neither Important nor Unimportant	0		j. Help with job and/or graduate school applications	Neither Important nor Unimportant	0		j. Help with job and/or graduate school applications	Neither Important nor Unimportant	0		j. Help with job and/or graduate school applications	Neither Important nor Unimportant	0		j. Help with job and/or graduate school applications	Neither Important nor Unimportant	0		j. Help with job and/or graduate school applications	Neither Important nor Unimportant	0		j. Help with job and/or graduate school applications	Neither Important nor Unimportant	0		j. Help with job and/or graduate school applications	Neither Important nor Unimportant	0		j. Help with job and/or graduate school applications	Neither Important nor Unimportant	0		j. Help with job and/or graduate school applications	Neither Important nor Unimportant	0		j. Help with job and/or graduate school applications	Neither Important nor Unimportant	0		j. Help with job and/or graduate school applications	Neither Important nor Unimportant	0		j. Help with job and/or graduate school applications	Neither Important nor Unimportant	0		j. Help with job and/or graduate school applications	Neither Important nor Unimportant	0		j. Help with job and/or graduate school applications	Neither Important nor Unimportant	0		j. Help with job and/or graduate school applications	Neither Important nor Unimportant	0		j. Help with job and/or graduate school applications	Neither Important nor Unimportant	0		j. Help with job and/or graduate school applications	Neither Important nor Unimportant	0		j. Help with job and/or graduate school applications	Neither Important nor Unimportant	0		j. Help with job and/or graduate school applications	Neither Important nor Unimportant	0		j. Help with job and/or graduate school applications	Neither Important nor Unimportant	0		j. Help with job and/or graduate school applications	Neither Important nor Unimportant	0		j. Help with job and/or graduate school applications	Neither Important nor Unimportant	0		j. Help with job and/or graduate school applications	Neither Important nor Unimportant	0		j. Help with job and/or graduate school applications	Neither Important nor Unimportant	0		j. Help with job and/or graduate school applications	Neither Important nor Unimportant	0		j. Help with job and/or graduate school applications	Neither Important nor Unimportant	0		j. Help with job and/or graduate school applications	Neither Important nor Unimportant	0		j. Help with job and/or graduate school applications	Neither Important nor Unimportant	0		j. Help with job and/or graduate school applications	Neither Important nor Unimportant	0		j. Help with job and/or graduate school applications	Neither Important nor Unimportant	0		j. Help with job and/or graduate school applications	Neither Important nor Unimportant	0		j. Help with job and/or graduate school applications	Neither Important nor Unimportant	0		j. Help with job and/or graduate school applications	Neither Important nor Unimportant	0		j. Help with job and/or graduate school applications	Neither Important nor Unimportant	0		j. Help with job and/or graduate school applications	Neither Important nor Unimportant	0		j. Help with job and/or graduate school applications	Neither Important nor Unimportant	0		j. Help with job and/or graduate school applications	Neither Important nor Unimportant	0		j. Help with job and/or graduate school applications	Neither Important nor Unimportant	0		j. Help with job and/or graduate school applications	Neither Important nor Unimportant	0		j. Help with job and/or graduate school applications	Neither Important nor Unimportant	0		j. Help with job and/or graduate school applications	Neither Important nor Unimportant	0		j. Help with job and/or graduate school applications	Neither Important nor Unimportant	0		j. Help with job and/or graduate school applications	Neither Important nor Unimportant	0		j. Help with job and/or graduate school applications	Neither Important nor Unimportant	0		j. Help with job and/or graduate school applications	Neither Important nor Unimportant	0		j. Help with job and/or graduate school applications	Neither Important nor Unimportant	0		j. Help with job and/or graduate school applications	Neither Important nor Unimportant	0		j. Help with job and/or graduate school applications	Neither Important nor Unimportant	0		j. Help with job and/or graduate school applications	Neither Important nor Unimportant	0		j. Help with job and/or graduate school applications	Neither Important nor Unimportant	0		j. Help with job and/or graduate school applications	Neither Important nor Unimportant	0		j. Help with job and/or graduate school applications	Neither Important nor Unimportant	0		j. Help with job and/or graduate school applications	Neither Important nor Unimportant	0		j. Help with job and/or graduate school applications	Neither Important nor Unimportant	0		j. Help with job and/or graduate school applications	Neither Important nor Unimportant	0		j. Help with job and/or graduate school applications	Neither Important nor Unimportant	0		j. Help with job and/or graduate school applications	Neither Important nor Unimportant	0		j. Help with job and/or graduate school applications	Neither Important nor Unimportant	0		j. Help with job and/or graduate school applications	Neither Important nor Unimportant	0		j. Help with job and/or graduate school applications	Neither Important nor Unimportant	0		j. Help with job and/or graduate school applications	Neither Important nor Unimportant	0		j. Help with job and/or graduate school applications	Neither Important nor Unimportant	0		j. Help with job and/or graduate school applications	Neither Important nor Unimportant	0		j. Help with job and/or graduate school applications	Neither Important nor Unimportant	0		j. Help with job and/or graduate school applications	Neither Important nor Unimportant	0		j. Help with job and/or graduate school applications	Neither Important nor Unimportant	0		j. Help with job and/or graduate school applications	Neither Important nor Unimportant	0		j. Help with job and/or graduate school applications	Neither Important nor Unimportant	0		j. Help with job and/or graduate school applications	Neither Important nor Unimportant	0		j. Help with job and/or graduate school applications	Neither Important nor Unimportant	0		j. Help with job and/or graduate school applications	Neither Important nor Unimportant	0		j. Help with job and/or graduate school applications	Neither Important nor Unimportant	0		j. Help with job and/or graduate school applications	Neither Important nor Unimportant	0		j. Help with job and/or graduate school applications	Neither Important nor Unimportant	0		j. Help with job and/or graduate school applications	Neither Important nor Unimportant	0		j. Help with job and/or graduate school applications	Neither Important nor Unimportant	0		j. Help with job and/or graduate school applications	Neither Important nor Unimportant	0		j. Help with job and/or graduate school applications	Neither Important nor Unimportant	0		j. Help with job and/or graduate school applications	Neither Important nor Unimportant	0		j. Help with job and/or graduate school applications	Neither Important nor Unimportant	0		j. Help with job and/or graduate school applications	Neither Important nor Unimportant	0		j. Help with job and/or graduate school applications	Neither Important nor Unimportant	0		j. Help with job and/or graduate school applications	Neither Important nor Unimportant	0		j. Help with job and/or graduate school applications	Neither Important nor Unimportant	0		j. Help with job and/or graduate school applications	Neither Important nor Unimportant	0		j. Help with job and/or graduate school applications	Neither Important nor Unimportant	0		j. Help with job and/or graduate school applications	Neither Important nor Unimportant	0		j. Help with job and/or graduate school applications	Neither Important nor Unimportant	0		j. Help with job and/or graduate school applications	Neither Important nor Unimportant	0		j. Help with job and/or graduate school applications	Neither Important nor Unimportant	0		j. Help with job and/or graduate school applications	Neither Important nor Unimportant	0		j. Help with job and/or graduate school applications	Neither Important nor Unimportant	0		j. Help with job and/or graduate school applications	Neither Important nor Unimportant	0		j. Help with job and/or graduate school applications	Neither Important nor Unimportant	0		j. Help with job and/or graduate school applications	Neither Important nor Unimportant	0		j. Help with job and/or graduate school applications	Neither Important nor Unimportant	0		j. Help with job and/or graduate school applications	Neither Important nor Unimportant	0		j. Help with job and/or graduate school applications	Neither Important nor Unimportant	0		j. Help with job and/or graduate school applications	Neither Important nor Unimportant	0		j. Help with job and/or graduate school applications	Neither Important nor Unimportant	0		j. Help with job and/or graduate school applications	Neither Important nor Unimportant	0		j. Help with job and/or graduate school applications	Neither Important nor Unimportant	0		j. Help with job and/or graduate school applications	Neither Important nor Unimportant	0		j. Help with job and/or graduate school applications	Neither Important nor Unimportant	0		j. Help with job and/or graduate school applications	Neither Important nor Unimportant	0		j. Help with job and/or graduate school applications	Neither Important nor Unimportant	0		j. Help with job and/or graduate school applications	Neither Important nor Unimportant	0		j. Help with job and/or graduate school applications	Neither Important nor Unimportant	0		j. Help with job and/or graduate school applications	Neither Important nor Unimportant	0		j. Help with job and/or graduate school applications	Neither Important nor Unimportant	0		j. Help with job and/or graduate school applications	Neither Important nor Unimportant	0		j. Help with job and/or graduate school applications	Neither Important nor Unimportant	0		j. Help with job and/or graduate school applications	Neither Important nor Unimportant	0		j. Help with job and/or graduate school applications	Neither Important nor Unimportant	0		j. Help with job and/or graduate school applications	Neither Important nor Unimportant	0		j. Help with job and/or graduate school applications	Neither Important nor Unimportant	0		j. Help with job and/or graduate school applications	Neither Important nor Unimportant	0		j. Help with job and/or graduate school applications	Neither Important nor Unimportant	0		j. Help with job and/or graduate school applications	Neither Important nor Unimportant	0		j. Help with job and/or graduate school applications	Neither Important nor Unimportant	0		j. Help with job and/or graduate school applications	Neither Important nor Unimportant	0		j. Help with job and/or graduate school applications	Neither Important nor Unimportant	0		j. Help with job and/or graduate school applications	Neither Important nor Unimportant	0		j. Help with job and/or graduate school applications	Neither Important nor Unimportant	0		j. Help with job and/or graduate school applications	Neither Important nor Unimportant	0		j. Help with job and/or graduate school applications	Neither Important nor Unimportant	0		j. Help with job and/or graduate school applications	Neither Important nor Unimportant	0		j. Help with job and/or graduate school applications	Neither Important nor Unimportant	0		j. Help with job and/or graduate school applications	Neither Important nor Unimportant	0		j. Help with job and/or graduate school applications	Neither Important nor Unimportant	0		j. Help with job and/or graduate school applications	Neither Important nor Unimportant	0		j. Help with job and/or graduate school applications	Neither Important nor Unimportant	0		j. Help with job and/or graduate school applications	Neither Important nor Unimportant	0		j. Help with job and/or graduate school applications	Neither Important nor Unimportant	0		j. Help with job and/or graduate school applications	Neither Important nor Unimportant	0		j. Help with job and/or graduate school applications	Neither Important nor Unimportant	0		j. Help with job and/or graduate school applications	Neither Important nor Unimportant	0		j. Help with job and/or graduate school applications	Neither Important nor Unimportant	0		j. Help with job and/or graduate school applications	Neither Important nor Unimportant	0		j. Help with job and/or graduate school applications	Neither Important nor Unimportant	0		j. Help with job and/or graduate school applications	Neither Important nor Unimportant	0		j. Help with job and/or graduate school applications	Neither Important nor Unimportant	0		j. Help with job and/or graduate school applications	Neither Important nor Unimportant	0		j. Help with job and/or graduate school applications	Neither Important nor Unimportant	0		j. Help with job and/or graduate school applications	Neither Important nor Unimportant	0		j. Help with job and/or graduate school applications	Neither Important nor Unimportant	0		j. Help with job and/or graduate school applications	Neither Important nor Unimportant	0		j. Help with job and/or graduate school applications	Neither Important nor Unimportant	0		j. Help with job and/or graduate school applications	Neither Important nor Unimportant	0		j. Help with job and/or graduate school applications	Neither Important nor Unimportant	0		j. Help with job and/or graduate school applications	Neither Important nor Unimportant	0		j. Help with job and/or graduate school applications	Neither Important nor Unimportant	0		j. Help with job and/or graduate school applications	Neither Important nor Unimportant	0		j. Help with job and/or graduate school applications	Neither Important nor Unimportant	0		j. Help with job and/or graduate school applications	Neither Important nor Unimportant	0		j. Help with job and/or graduate school applications	Neither Important nor Unimportant	0		j. Help with job and/or graduate school applications	Neither Important nor Unimportant	0		j. Help with job and/or graduate school applications	Neither Important nor Unimportant	0		j. Help with job and/or graduate school applications	Neither Important nor Unimportant	0		j. Help with job and/or graduate school applications	Neither Important nor Unimportant	0		j. Help with job and/or graduate school applications	Neither Important nor Unimportant	0		j. Help with job and/or graduate school applications	Neither Important nor Unimportant	0		j. Help with job and/or graduate school applications	Neither Important nor Unimportant	0		j. Help with job and/or graduate school applications	Neither Important nor Unimportant	0		j. Help with job and/or graduate school applications	Neither Important nor Unimportant	0		j. Help with job and/or graduate school applications	Neither Important nor Unimportant	0		j. Help with job and/or graduate school applications	Neither Important nor Unimportant	0		j. Help with job and/or graduate school applications	Neither Important nor Unimportant	0		j. Help with job and/or graduate school applications	Neither Important nor Unimportant	0		j. Help with job and/or graduate school applications	Neither Important nor Unimportant	0		j. Help with job and/or graduate school applications	Neither Important nor Unimportant	0		j. Help with job and/or graduate school applications	Neither Important nor Unimportant	0		j. Help with job and/or graduate school applications	Neither Important nor Unimportant	0		j. Help with job and/or graduate school applications	Neither Important nor Unimportant	0		j. Help with job and/or graduate school applications	Neither Important nor Unimportant	0		j. Help with job and/or graduate school applications	Neither Important nor Unimportant	0		j. Help with job and/or graduate school applications	Neither Important nor Unimportant	0		j. Help with job and/or graduate school applications	Neither Important nor Unimportant	0		j. Help with job and/or graduate school applications	Neither Important nor Unimportant	0		j. Help with job and/or graduate school applications	Neither Important nor Unimportant	0		j. Help with job and/or graduate school applications	Neither Important nor Unimportant	0		j. Help with job and/or graduate school applications	Neither Important nor Unimportant	0		j. Help with job and/or graduate school applications	Neither Important nor Unimportant	0		j. Help with job and/or graduate school applications	Neither Important nor Unimportant	0		j. Help with job and/or graduate school applications	Neither Important nor Unimportant	0		j. Help with job and/or graduate school applications	Neither Important nor Unimportant	0		j. Help with job and/or graduate school applications	Neither Important nor Unimportant	0		j. Help with job and/or graduate school applications	Neither Important nor Unimportant	0		j. Help with job and/or graduate school applications	Neither Important nor Unimportant	0		j. Help with job and/or graduate school applications	Neither Important nor Unimportant	0		j. Help with job and/or graduate school applications	Neither Important nor Unimportant	0		j. Help with job and/or graduate school applications	Neither Important nor Unimportant	0		j. Help with job and/or graduate school applications	Neither Important nor Unimportant	0		j. Help with job and/or graduate school applications	Neither Important nor Unimportant	0		j. Help with job and/or graduate school applications	Neither Important nor Unimportant	0		j. Help with job and/or graduate school applications	Neither Important nor Unimportant	0		j. Help with job and/or graduate school applications	Neither Important nor Unimportant	0		j. Help with job and/or graduate school applications	Neither Important nor Unimportant	0		j. Help with job and/or graduate school applications	Neither Important nor Unimportant	0		j. Help with job and/or graduate school applications	Neither Important nor Unimportant	0		j. Help with job and/or graduate school applications	Neither Important nor Unimportant	0		j. Help with job and/or graduate school applications	Neither Important nor Unimportant	0		j. Help with job and/or graduate school applications	Neither Important nor Unimportant	0		j. Help with job and/or graduate school applications	Neither Important nor Unimportant	0		j. Help with job and/or graduate school applications	Neither Important nor Unimportant	0		j. Help with job and/or graduate school applications	Neither Important nor Unimportant	0		j. Help with job and/or graduate school applications	Neither Important nor Unimportant	0		j. Help with job and/or graduate school applications	Neither Important nor Unimportant	0		j. Help with job and/or graduate school applications	Neither Important nor Unimportant	0		j. Help with job and/or graduate school applications	Neither Important nor Unimportant	0		j. Help with job and/or graduate school applications	Neither Important nor Unimportant	0		j. Help with job and/or graduate school applications	Neither Important nor Unimportant	0		j. Help with job and/or graduate school applications	Neither Important nor Unimportant	0		j. Help with job and/or graduate school applications	Neither Important nor Unimportant	0		j. Help with job and/or graduate school applications	Neither Important nor Unimportant	0		j. Help with job and/or graduate school applications	Neither Important nor Unimportant	0		j. Help with job and/or graduate school applications	Neither Important nor Unimportant	0		j. Help with job and/or graduate school applications	Neither Important nor Unimportant	0		j. Help with job and/or graduate school applications	Neither Important nor Unimportant	0		j. Help with job and/or graduate school applications	Neither Important nor Unimportant	0		j. Help with job and/or graduate school applications	Neither Important nor Unimportant	0		j. Help with job and/or graduate school applications	Neither Important nor Unimportant	0		j. Help with job and/or graduate school applications	Neither Important nor Unimportant	0		j. Help with job and/or graduate school applications	Neither Important nor Unimportant	0		j. Help with job and/or graduate school applications	Neither Important nor Unimportant	0		j. Help with job and/or graduate school applications	Neither Important nor Unimportant	0		j. Help with job and/or graduate school applications	Neither Important nor Unimportant	0		j. Help with job and/or graduate school applications	Neither Important nor Unimportant	0		j. Help with job and/or graduate school applications	Neither Important nor Unimportant	0		j. Help with job and/or graduate school applications	Neither Important nor Unimportant	0		j. Help with job and/or graduate school applications	Neither Important nor Unimportant	0		j. Help with job and/or graduate school applications	Neither Important nor Unimportant	0		j. Help with job and/or graduate school applications	Neither Important nor Unimportant	0		j. Help with job and/or graduate school applications	Neither Important nor Unimportant	0		j. Help with job and/or graduate school applications	Neither Important nor Unimportant	0		j. Help with job and/or graduate school applications	Neither Important nor Unimportant	0		j. Help with job and/or graduate school applications	Neither Important nor Unimportant	0		j. Help with job and/or graduate school applications	Neither Important nor Unimportant	0		j. Help with job and/or graduate school applications	Neither Important nor Unimportant	0		j. Help with job and/or graduate school applications	Neither Important nor Unimportant	0		j. Help with job and/or graduate school applications	Neither Important nor Unimportant	0		j. Help with job and/or graduate school applications	Neither Important nor Unimportant	0		j. Help with job and/or graduate school applications	Neither Important nor Unimportant	0		j. Help with job and/or graduate school applications	Neither Important nor Unimportant	0		j. Help with job and/or graduate school applications	Neither Important nor Unimportant	0		j. Help with job and/or graduate school applications	Neither Important nor Unimportant	0		j. Help with job and/or graduate school applications	Neither Important nor Unimportant	0		j. Help with job and/or graduate school applications	Neither Important nor Unimportant	0		j. Help with job and/or graduate school applications	Neither Important nor Unimportant	0		j. Help with job and/or graduate school applications	Neither Important nor Unimportant	0		j. Help with job and/or graduate school applications	Neither Important nor Unimportant	0		j. Help with job and/or graduate school applications	Neither Important nor Unimportant	0		j. Help with job and/or graduate school applications	Neither Important nor Unimportant	0		j. Help with job and/or graduate school applications	Neither Important nor Unimportant	0		j. Help with job and/or graduate school applications	Neither Important nor Unimportant	0		j. Help with job and/or graduate school applications	Neither Important nor Unimportant	0		j. Help with job and/or graduate school applications	Neither Important nor Unimportant	0		j. Help with job and/or graduate school applications	Neither Important nor Unimportant	0		j. Help with job and/or graduate school applications	Neither Important nor Unimportant	0		j. Help with job and/or graduate school applications	Neither Important nor Unimportant	0		j. Help with job and/or graduate school applications	Neither Important nor Unimportant	0		j. Help with job and/or graduate school applications	Neither Important nor Unimportant	0		j. Help with job and/or graduate school applications	Neither Important nor Unimportant	0		j. Help with job and/or graduate school applications	Neither Important nor Unimportant	0		j. Help with job and/or graduate school applications	Neither Important nor Unimportant	0		j. Help with job and/or graduate school applications	Neither Important nor Unimportant	0		j. Help with job and/or graduate school applications	Neither Important nor Unimportant	0		j. Help with job and/or graduate school applications	Neither Important nor Unimportant	0		j. Help with job and/or graduate school applications	Neither Important nor Unimportant	0		j. Help with job and/or graduate school applications	Neither Important nor Unimportant	0		j. Help with job and/or graduate school applications	Neither Important nor Unimportant	0		j. Help with job and/or graduate school applications	Neither Important nor Unimportant	0		j. Help with job and/or graduate school applications	Neither Important nor Unimportant	0		j. Help with job and/or graduate school applications	Neither Important nor Unimportant	0		j. Help with job and/or graduate school applications	Neither Important nor Unimportant	0		j. Help with job and/or graduate school applications	Neither Important nor Unimportant	0		j. Help with job and/or graduate school applications	Neither Important nor Unimportant	0		j. Help with job and/or graduate school applications	Neither Important nor Unimportant	0		j. Help with job and/or graduate school applications	Neither Important nor Unimportant	0		j. Help with job and/or graduate school applications	Neither Important nor Unimportant	0		j. Help with job and/or graduate school applications	Neither Important nor Unimportant	0		j. Help with job and/or graduate school applications	Neither Important nor Unimportant	0		j. Help with job and/or graduate school applications	Neither Important nor Unimportant	0		j. Help with job and/or graduate school applications	Neither Important nor Unimportant	0		j. Help with job and/or graduate school applications	Neither Important nor Unimportant	0		j. Help with job and/or graduate school applications	Neither Important nor Unimportant	0		j. Help with job and/or graduate school applications	Neither Important nor Unimportant	0		j. Help with job and/or graduate school applications	Neither Important nor Unimportant	0		j. Help with job and/or graduate school applications	Neither Important nor Unimportant	0		j. Help with job and/or graduate school applications	Neither Important nor Unimportant	0		j. Help with job and/or graduate school applications	Neither Important nor Unimportant	0		j. Help with job and/or graduate school applications	Neither Important nor Unimportant	0		j. Help with job and/or graduate school applications	Neither Important nor Unimportant	0		j. Help with job and/or graduate school applications	Neither Important nor Unimportant	0		j. Help with job and/or graduate school applications	Neither Important nor Unimportant	0		j. Help with job and/or graduate school applications	Neither Important nor Unimportant	0		j. Help with job and/or graduate school applications	Neither Important nor Unimportant	0		j. Help with job and/or graduate school applications	Neither Important nor Unimportant	0		j. Help with job and/or graduate school applications	Neither Important nor Unimportant	0		j. Help with job and/or graduate school applications	Neither Important nor Unimportant	0		j. Help with job and/or graduate school applications	Neither Important nor Unimportant	0		j. Help with job and/or graduate school applications	Neither Important nor Unimportant	0		j. Help with job and/or graduate school applications	Neither Important nor Unimportant	0		j. Help with job and/or graduate school applications	Neither Important nor Unimportant	0		j. Help with job and/or graduate school applications	Neither Important nor Unimportant	0		j. Help with job and/or graduate school applications	Neither Important nor Unimportant	0		j. Help with job and/or graduate school applications	Neither Important nor Unimportant	0		j. Help with job and/or graduate school applications	Neither Important nor Unimportant	0		j. Help with job and/or graduate school applications	Neither Important nor Unimportant	0		j. Help with job and/or graduate school applications	Neither Important nor Unimportant	0		j. Help with job and/or graduate school applications	Neither Important nor Unimportant	0		j. Help with job and/or graduate school applications	Neither Important nor Unimportant	0		j. Help with job and/or graduate school applications	Neither Important nor Unimportant	0		j. Help with job and/or graduate school applications	Neither Important nor Unimportant	0		j. Help with job and/or graduate school applications	Neither Important nor Unimportant	0		j. Help with job and/or graduate school applications	Neither Important nor Unimportant	0		j. Help with job and/or graduate school applications	Neither Important nor Unimportant	0		j. Help with job and/or graduate school applications	Neither Important nor Unimportant	0		j. Help with job and/or graduate school applications	Neither Important nor Unimportant	0		j. Help with job and/or graduate school applications	Neither Important nor Unimportant	0		j. Help with job and/or graduate school applications	Neither Important nor Unimportant	0		j. Help with job and/or graduate school applications	Neither Important nor Unimportant	0		j. Help with job and/or graduate school applications	Neither Important nor Unimportant	0		j. Help with job and/or graduate school applications	Neither Important nor Unimportant	0		j. Help with job and/or graduate school applications	Neither Important nor Unimportant	0		j. Help with job and/or graduate school applications	Neither Important nor Unimportant	0		j. Help with job and/or graduate school applications	Neither Important nor Unimportant	0		j. Help with job and/or graduate school applications	Neither Important nor Unimportant	0		j. Help with job and/or graduate school applications	Neither Important nor Unimportant	0		j. Help with job and/or graduate school applications	Neither Important nor Unimportant	0		j. Help with job and/or graduate school applications	Neither Important nor Unimportant	0		j. Help with job and/or graduate school applications	Neither Important nor Unimportant	0		j. Help with job and/or graduate school applications	Neither Important nor Unimportant	0		j. Help with job and/or graduate school applications	Neither Important nor Unimportant	0		j. Help with job and/or graduate school applications	Neither Important nor Unimportant	0		j. Help with job and/or graduate school applications	Neither Important nor Unimportant	0		j. Help with job and/or graduate school applications	Neither Important nor Unimportant	0		j. Help with job and/or graduate school applications	Neither Important nor Unimportant	0		j. Help with job and/or graduate school applications	Neither Important nor Unimportant	0		j. Help with job and/or graduate school applications	Neither Important nor Unimportant	0		j. Help with job and/or graduate school applications	Neither Important nor Unimportant	0		j. Help with job and/or graduate school applications	Neither Important nor Unimportant	0		j. Help with job and/or graduate school applications	Neither Important nor Unimportant	0		j. Help with job and/or graduate school applications	Neither Important nor Unimportant	0		j. Help with job and/or graduate school applications	Neither Important nor Unimportant	0		j. Help with job and/or graduate school applications	Neither Important nor Unimportant	0		j. Help with job and/or graduate school applications	Neither Important nor Unimportant	0		j. Help with job and/or graduate school applications	Neither Important nor Unimportant	0		j. Help with job and/or graduate school applications	Neither Important nor Unimportant	0		j. Help with job and/or graduate school applications	Neither Important nor Unimportant	0		j. Help with job and/or graduate school applications	Neither Important nor Unimportant	0		j. Help with job and/or graduate school applications	Neither Important nor Unimportant	0		j. Help with job and/or graduate school applications	Neither Important nor Unimportant	0		j. Help with job and/or graduate school applications	Neither Important nor Unimportant	0		j. Help with job and/or graduate school applications	Neither Important nor Unimportant	0		j. Help with job and/or graduate school applications	Neither Important nor Unimportant	0		j. Help with job and/or graduate school applications	Neither Important nor Unimportant	0		j. Help with job and/or graduate school applications	Neither Important nor Unimportant	0		j. Help with job and/or graduate school applications	Neither Important nor Unimportant	0		j. Help with job and/or graduate school applications	Neither Important nor Unimportant	0		j. Help with job and/or graduate school applications	Neither Important nor Unimportant	0		j. Help with job and/or graduate school applications	Neither Important nor Unimportant	0		j. Help with job and/or graduate school applications	Neither Important nor Unimportant	0		j. Help with job and/or graduate school applications	Neither Important nor Unimportant	0		j. Help with job and/or graduate school applications	Neither Important nor Unimportant	0		j. Help with job and/or graduate school applications	Neither Important nor Unimportant	0		j. Help with job and/or graduate school applications	Neither Important nor Unimportant	0		j. Help with job and/or graduate school applications	Neither Important nor Unimportant	0		j. Help with job and/or graduate school applications	Neither Important nor Unimportant	0		j. Help with job and/or graduate school applications	Neither Important nor Unimportant	0		j. Help with job and/or graduate school applications	Neither Important nor Unimportant	0		j. Help with job and/or graduate school applications	Neither Important nor Unimportant	0		j. Help with job and/or graduate school applications	Neither Important nor Unimportant	0		j. Help with job and/or graduate school applications	Neither Important nor Unimportant	0		j. Help with job and/or graduate school applications	Neither Important nor Unimportant	0		j. Help with job and/or graduate school applications	Neither Important nor Unimportant	0		j. Help with job and/or graduate school applications	Neither Important nor Unimportant	0		j. Help with job and/or graduate school applications	Neither Important nor Unimportant	0		j. Help with job and/or graduate school applications	Neither Important nor Unimportant	0		j. Help with job and/or graduate school applications	Neither Important nor Unimportant	0		j. Help with job and/or graduate school applications	Neither Important nor Unimportant	0		j. Help with job and/or graduate school applications	Neither Important nor Unimportant	0		j. Help with job and/or graduate school applications	Neither Important nor Unimportant	0		j. Help with job and/or graduate school applications	Neither Important nor Unimportant	0		j. Help with job and/or graduate school applications	Neither Important nor Unimportant	0		j. Help with job and/or graduate school applications	Neither Important nor Unimportant	0		j. Help with job and/or graduate school applications	Neither Important nor Unimportant	0		j. Help with job and/or graduate school applications	Neither Important nor Unimportant	0		j. Help with job and/or graduate school applications	Neither Important nor Unimportant	0		j. Help with job and/or graduate school applications	Neither Important nor Unimportant	0		j. Help with job and/or graduate school applications	Neither Important nor Unimportant	0		j. Help with job and/or graduate school applications	Neither Important nor Unimportant	0		j. Help with job and/or graduate school applications	Neither Important nor Unimportant	0		j. Help with job and/or graduate school applications	Neither Important nor Unimportant	0		j. Help with job and/or graduate school applications	Neither Important nor Unimportant	0		j. Help with job and/or graduate school applications	Neither Important nor Unimportant	0		j. Help with job and/or graduate school applications	Neither Important nor Unimportant	0		j. Help with job and/or graduate school applications	Neither Important nor Unimportant	0		j. Help with job and/or graduate school applications	Neither Important nor Unimportant	0		j. Help with job and/or graduate school applications	Neither Important nor Unimportant	0		j. Help with job and/or graduate school applications	Neither Important nor Unimportant	0		j. Help with job and/or graduate school applications	Neither Important nor Unimportant	0		j. Help with job and/or graduate school applications	Neither Important nor Unimportant	0		j. Help with job and/or graduate school applications	Neither Important nor Unimportant	0		j. Help with job and/or graduate school applications	Neither Important nor Unimportant	0		j. Help with job and/or graduate school applications	Neither Important nor Unimportant	0		j. Help with job and/or graduate school applications	Neither Important nor Unimportant	0		j. Help with job and/or graduate school applications	Neither Important nor Unimportant	0		j. Help with job and/or graduate school applications	Neither Important nor Unimportant	0		j. Help with job and/or graduate school applications	Neither Important nor Unimportant	0		j. Help with job and/or graduate school applications	Neither Important nor Unimportant	0		j. Help with job and/or graduate school applications	Neither Important nor Unimportant	0		j. Help with job and/or graduate school applications	Neither Important nor Unimportant	0		j. Help with job and/or graduate school applications	Neither Important nor Unimportant	0		j. Help with job and/or graduate school applications	Neither Important nor Unimportant	0		j. Help with job and/or graduate school applications	Neither Important nor Unimportant	0		j. Help with job and/or graduate school applications	Neither Important nor Unimportant	0		j. Help with job and/or graduate school applications	Neither Important nor Unimportant	0		j. Help with job and/or graduate school applications	Neither Important nor Unimportant	0		j. Help with job and/or graduate school applications	Neither Important nor Unimportant	0		j. Help with job and/or graduate school applications	Neither Important nor Unimportant	0		j. Help with job and/or graduate school applications	Neither Important nor Unimportant	0		j. Help with job and/or graduate school applications	Neither Important nor Unimportant	0		j. Help with job and/or graduate school applications	Neither Important nor Unimportant	0		j. Help with job and/or graduate school applications	Neither Important nor Unimportant	0		j. Help with job and/or graduate school applications	Neither Important nor Unimportant	0		j. Help with job and/or graduate school applications	Neither Important nor Unimportant	0		j. Help with job and/or graduate school applications	Neither Important nor Unimportant	0		j. Help with job and/or graduate school applications	Neither Important nor Unimportant	0		j. Help with job and/or graduate school applications	Neither Important nor Unimportant	0		j. Help with job and/or graduate school applications	Neither Important nor Unimportant	0		j. Help with job and/or graduate school applications	Neither Important nor Unimportant	0		j. Help with job and/or graduate school applications	Neither Important nor Unimportant	0		j. Help with job and/or graduate school applications	Neither Important nor Unimportant	0		j. Help with job and/or graduate school applications	Neither Important nor Unimportant	0		j. Help with job and/or graduate school applications	Neither Important nor Unimportant	0		j. Help with job and/or graduate school applications	Neither Important nor Unimportant	0		j. Help with job and/or graduate school applications	Neither Important nor Unimportant	0		j. Help with job and/or graduate school applications	Neither Important nor Unimportant	0		j. Help with job and/or graduate school applications	Neither Important nor Unimportant	0		j. Help with job and/or graduate school applications	Neither Important nor Unimportant	0		j. Help with job and/or graduate school applications	Neither Important nor Unimportant	0		j. Help with job and/or graduate school applications	Neither Important nor Unimportant	0		j. Help with job and/or graduate school applications	Neither Important nor Unimportant	0		j. Help with job and/or graduate school applications	Neither Important nor Unimportant	0		j. Help with job and/or graduate school applications	Neither Important nor Unimportant	0		j. Help with job and/or graduate school applications	Neither Important nor Unimportant	0		j. Help with job and/or graduate school applications	Neither Important nor Unimportant	0		j. Help with job and/or graduate school applications	Neither Important nor Unimportant	0		j. Help with job and/or graduate school applications	Neither Important nor Unimportant	0		j. Help with job and/or graduate school applications	Neither Important nor Unimportant	0		j. Help with job and/or graduate school applications	Neither Important nor Unimportant	0		j. Help with job and/or graduate school applications	Neither Important nor Unimportant	0		j. Help with job and/or graduate school applications	Neither Important nor Unimportant	0		j. Help with job and/or graduate school applications	Neither Important nor Unimportant	0		j. Help with job and/or graduate school applications	Neither Important nor Unimportant	0		j. Help with job and/or graduate school applications	Neither Important nor Unimportant	0		j. Help with job and/or graduate school applications	Neither Important nor Unimportant	0		j. Help with job and/or graduate school applications	Neither Important nor Unimportant	0		j. Help with job and/or graduate school applications	Neither Important nor Unimportant	0		j. Help with job and/or graduate school applications	Neither Important nor Unimportant	0		j. Help with job and/or graduate school applications	Neither Important nor Unimportant	0		j. Help with job and/or graduate school applications	Neither Important nor Unimportant	0		j. Help with job and/or graduate school applications	Neither Important nor Unimportant	0		j. Help with job and/or graduate school applications	Neither Important nor Unimportant	0		j. Help with job and/or graduate school applications	Neither Important nor Unimportant	0		j. Help with job and/or graduate school applications	Neither Important nor Unimportant	0		j. Help with job and/or graduate school applications	Neither Important nor Unimportant	0		j. Help with job and/or graduate school applications	Neither Important nor Unimportant	0		j. Help with job and/or graduate school applications	Neither Important nor Unimportant	0		j. Help with job and/or graduate school applications	Neither Important nor Unimportant	0		j. Help with job and/or graduate school applications	Neither Important nor Unimportant	0		j. Help with job and/or graduate school applications	Neither Important nor Unimportant	0		j. Help with job and/or graduate school applications	Neither Important nor Unimportant	0		j. Help with job and/or graduate school applications	Neither Important nor Unimportant	0		j. Help with job and/or graduate school applications	Neither Important nor Unimportant	0		j. Help with job and/or graduate school applications	Neither Important nor Unimportant	0		j. Help with job and/or graduate school applications	Neither Important nor Unimportant	0		j. Help with job and/or graduate school applications	Neither Important nor Unimportant	0		j. Help with job and/or graduate school applications	Neither Important nor Unimportant	0		j. Help with job and/or graduate school applications	Neither Important nor Unimportant	0		j. Help with job and/or graduate school applications	Neither Important nor Unimportant	0		j. Help with job and/or graduate school applications	Neither Important nor Unimportant	0		j. Help with job and/or graduate school applications	Neither Important nor Unimportant	0		j. Help with job and/or graduate school applications	Neither Important nor Unimportant	0		j. Help with job and/or graduate school applications	Neither Important nor Unimportant	0		j. Help with job and/or graduate school applications	Neither Important nor Unimportant	0		j. Help with job and/or graduate school applications	Neither Important nor Unimportant	0		j. Help with job and/or graduate school applications	Neither Important nor Unimportant	0		j. Help with job and/or graduate school applications	Neither Important nor Unimportant	0		j. Help with job and/or graduate school applications	Neither Important nor Unimportant	0		j. Help with job and/or graduate school applications	Neither Important nor Unimportant	0		j. Help with job and/or graduate school applications	Neither Important nor Unimportant	0		j. Help with job and/or graduate school applications	Neither Important nor Unimportant	0		j. Help with job and/or graduate school applications	Neither Important nor Unimportant	0		j. Help with job and/or graduate school applications	Neither Important nor Unimportant	0		j. Help with job and/or graduate school applications	Neither Important nor Unimportant	0		j. Help with job and/or graduate school applications	Neither Important nor Unimportant	0		j. Help with job and/or graduate school applications	Neither Important nor Unimportant	0		j. Help with job and/or graduate school applications	Neither Important nor Unimportant	0		j. Help with job and/or graduate school applications	Neither Important nor Unimportant	0		j. Help with job and/or graduate school applications	Neither Important nor Unimportant	0		j. Help with job and/or graduate school applications	Neither Important nor Unimportant	0		j. Help with job and/or graduate school applications	Neither Important nor Unimportant	0		j. Help with job and/or graduate school applications	Neither Important nor Unimportant	0		j. Help with job and/or graduate school applications	Neither Important nor Unimportant	0		j. Help with job and/or graduate school applications	Neither Important nor Unimportant	0		j. Help with job and/or graduate school applications	Neither Important nor Unimportant	0		j. Help with job and/or graduate school applications	Neither Important nor Unimportant	0		j. Help with job and/or graduate school applications	Neither Important nor Unimportant	0		j. Help with job and/or graduate school applications	Neither Important nor Unimportant	0		j. Help with job and/or graduate school applications	Neither Important nor Unimportant	0		j. Help with job and/or graduate school applications	Neither Important nor Unimportant	0		j. Help with job and/or graduate school applications	Neither Important nor Unimportant	0		j. Help with job and/or graduate school applications	Neither Important nor Unimportant	0		j. Help with job and/or graduate school applications	Neither Important nor Unimportant	0		j. Help with job and/or graduate school applications	Neither Important nor Unimportant	0		j. Help with job and/or graduate school applications	Neither Important nor Unimportant	0		j. Help with job and/or graduate school applications	Neither Important nor Unimportant	0		j. Help with job and/or graduate school applications	Neither Important nor Unimportant	0		j. Help with job and/or graduate school applications	Neither Important nor Unimportant	0		j. Help with job and/or graduate school applications	Neither Important nor Unimportant	0		j. Help with job and/or graduate school applications	Neither Important nor Unimportant	0		j. Help with job and/or graduate school applications	Neither Important nor Unimportant	0		j. Help with job and/or graduate school applications	Neither Important nor Unimportant	0		j. Help with job and/or graduate school applications	Neither Important nor Unimportant	0		j. Help with job and/or graduate school applications	Neither Important nor Unimportant	0		j. Help with job and/or graduate school applications	Neither Important nor Unimportant	0		j. Help with job and/or graduate school applications	Neither Important nor Unimportant	0		j. Help with job and/or graduate school applications	Neither Important nor Unimportant	0		j. Help with job and/or graduate school applications	Neither Important nor Unimportant	0		j. Help with job and/or graduate school applications	Neither Important nor Unimportant	0		j. Help with job and/or graduate school applications	Neither Important nor Unimportant	0		j. Help with job and/or graduate school applications	Neither Important nor Unimportant	0		j. Help with job and/or graduate school applications	Neither Important nor Unimportant	0		j. Help with job and/or graduate school applications	Neither Important nor Unimportant	0		j. Help with job and/or graduate school applications	Neither Important nor Unimportant	0		j. Help with job and/or graduate school applications	Neither Important nor Unimportant	0		j. Help with job and/or graduate school applications	Neither Important nor Unimportant	0		j. Help with job and/or graduate school applications	Neither Important nor Unimportant	0		j. Help with job and/or graduate school applications	Neither Important nor Unimportant	0		j. Help with job and/or graduate school applications	Neither Important nor Unimportant	0		j. Help with job and/or graduate school applications	Neither Important nor Unimportant	0		j. Help with job and/or graduate school applications	Neither Important nor Unimportant	0		j. Help with job and/or graduate school applications	Neither Important nor Unimportant	0		j. Help with job and/or graduate school applications	Neither Important nor Unimportant	0		j. Help with job and/or graduate school applications	Neither Important nor Unimportant	0		j. Help with job and/or graduate school applications	Neither Important nor Unimportant	0		j. Help with job and/or graduate school applications	Neither Important nor Unimportant	0		j. Help with job and/or graduate school applications	Neither Important nor Unimportant	0		j. Help with job and/or graduate school applications	Neither Important nor Unimportant	0		j. Help with job and/or graduate school applications	Neither Important nor Unimportant	0		j. Help with job and/or graduate school applications	Neither Important nor Unimportant	0		j. Help with job and/or graduate school applications	Neither Important nor Unimportant	0		j. Help with job and/or graduate school applications	Neither Important nor Unimportant	0		j. Help with job and/or graduate school applications	Neither Important nor Unimportant	0		j. Help with job and/or graduate school applications	Neither Important nor Unimportant	0		j. Help with job and/or graduate school applications	Neither Important nor Unimportant	0		j. Help with job and/or graduate school applications	Neither Important nor Unimportant	0		j. Help with job and/or graduate school applications	Neither Important nor Unimportant	0		j. Help with job and/or graduate school applications	Neither Important nor Unimportant	0		j. Help with job and/or graduate school applications	Neither Important nor Unimportant	0		j. Help with job and/or graduate school applications	Neither Important nor Unimportant	0		j. Help with job and/or graduate school applications	Neither Important nor Unimportant	0		j. Help with job and/or graduate school applications	Neither Important nor Unimportant	0		j. Help with job and/or graduate school applications	Neither Important nor Unimportant	0		j. Help with job and/or graduate school applications	Neither Important nor Unimportant	0		j. Help with job and/or graduate school applications	Neither Important nor Unimportant	0		j. Help with job and/or graduate school applications	Neither Important nor Unimportant	0		j. Help with job and/or graduate school applications	Neither Important nor Unimportant	0		j. Help with job and/or graduate school applications	Neither Important nor Unimportant	0		j. Help with job and/or graduate school applications	Neither Important nor Unimportant	0		j. Help with job and/or graduate school applications	Neither Important nor Unimportant	0		j. Help with job and/or graduate school applications	Neither Important nor Unimportant	0		j. Help with job and/or graduate school applications	Neither Important nor Unimportant	0		j. Help with job and/or graduate school applications	Neither Important nor Unimportant	0		j. Help with job and/or graduate school applications	Neither Important nor Unimportant	0		j. Help with job and/or graduate school applications	Neither Important nor Unimportant	0		j. Help with job and/or graduate school applications	Neither Important nor Unimportant	0		j. Help with job and/or graduate school applications	Neither Important nor Unimportant	0		j. Help with job and/or graduate school applications	Neither Important nor Unimportant	0		j. Help with job and/or graduate school applications	Neither Important nor Unimportant	0		j. Help with job and/or graduate school applications	Neither Important nor Unimportant	0		j. Help with job and/or graduate school applications	Neither Important nor Unimportant	0		j. Help with job and/or graduate school applications	Neither Important nor Unimportant	0		j. Help with job and/or graduate school applications	Neither Important nor Unimportant	0		j. Help with job and/or graduate school applications	Neither Important nor Unimportant	0		j. Help with job and/or graduate school applications	Neither Important nor Unimportant	0		j. Help with job and/or graduate school applications	Neither Important nor Unimportant	0		j. Help with job and/or graduate school applications	Neither Important nor Unimportant	0		j. Help with job and/or graduate school applications	Neither Important nor Unimportant	0		j. Help with job and/or graduate school applications	Neither Important nor Unimportant	0		j. Help with job and/or graduate school applications	Neither Important nor Unimportant	0		j. Help with job and/or graduate school applications	Neither Important nor Unimportant	0		j. Help with job and/or graduate school applications	Neither Important nor Unimportant	0		j. Help with job and/or graduate school applications	Neither Important nor Unimportant	0		j. Help with job and/or graduate school applications	Neither Important nor Unimportant	0		j. Help with job and/or graduate school applications	Neither Important nor Unimportant	0		j. Help with job and/or graduate school applications	Neither Important nor Unimportant	0		j. Help with job and/or graduate school applications	Neither Important nor Unimportant	0		j. Help with job and/or graduate school applications	Neither Important nor Unimportant	0		j. Help with job and/or graduate school applications	Neither Important nor Unimportant	0		j. Help with job and/or graduate school applications	Neither Important nor Unimportant	0		j. Help with job and/or graduate school applications	Neither Important nor Unimportant	0		j. Help with job and/or graduate school applications	Neither Important nor Unimportant	0		j. Help with job and/or graduate school applications	Neither Important nor Unimportant	0		j. Help with job and/or graduate school applications	Neither Important nor Unimportant	0		j. Help with job and/or graduate school applications	Neither Important nor Unimportant	0		j. Help with job and/or graduate school applications	Neither Important nor Unimportant	0		j. Help with job and/or graduate school applications	Neither Important nor Unimportant	0		j. Help with job and/or graduate school applications	Neither Important nor Unimportant	0		j. Help with job and/or graduate school applications	Neither Important nor Unimportant	0		j. Help with job and/or graduate school applications	Neither Important nor Unimportant	0		j. Help with job and/or graduate school applications	Neither Important nor Unimportant	0		j. Help with job and/or graduate school applications	Neither Important nor Unimportant	0		j. Help with job and/or graduate school applications	Neither Important nor Unimportant	0		j. Help with job and/or graduate school applications	Neither Important nor Unimportant	0		j. Help with job and/or graduate school applications	Neither Important nor Unimportant	0		j. Help with job and/or graduate school applications	Neither Important nor Unimportant	0		j. Help with job and/or graduate school applications	Neither Important nor Unimportant	0		j. Help with job and/or graduate school applications	Neither Important nor Unimportant	0		j. Help with job and/or graduate school applications	Neither Important nor Unimportant	0		j. Help with job and/or graduate school applications	Neither Important nor Unimportant	0		j. Help with job and/or graduate school applications	Neither Important nor Unimportant	0		j. Help with job and/or graduate school applications	Neither Important nor Unimportant	0		j. Help with job and/or graduate school applications	Neither Important nor Unimportant	0		j. Help with job and/or graduate school applications	Neither Important nor Unimportant	0		j. Help with job and/or graduate school applications	Neither Important nor Unimportant	0		j. Help with job and/or graduate school applications	Neither Important nor Unimportant	0		j. Help with job and/or graduate school applications	Neither Important nor Unimportant	0		j. Help with job and/or graduate school applications	Neither Important nor Unimportant	0		j. Help with job and/or graduate school applications	Neither Important nor Unimportant	0		j. Help with job and/or graduate school applications	Neither Important nor Unimportant	0		j. Help with job and/or graduate school applications	Neither Important nor Unimportant	0		j. Help with job and/or graduate school applications	Neither Important nor Unimportant	0		j. Help with job and/or graduate school applications	Neither Important nor Unimportant	0		j. Help with job and/or graduate school applications	Neither Important nor Unimportant	0		j. Help with job and/or graduate school applications	Neither Important nor Unimportant	0		j. Help with job and/or graduate school applications	Neither Important nor Unimportant	0		j. Help with job and/or graduate school applications	Neither Important nor Unimportant	0		j. Help with job and/or graduate school applications	Neither Important nor Unimportant	0		j. Help with job and/or graduate school applications	Neither Important nor Unimportant	0		j. Help with job and/or graduate school applications	Neither Important nor Unimportant	0		j. Help with job and/or graduate school applications	Neither Important nor Unimportant	0		j. Help with job and/or graduate school applications	Neither Important nor Unimportant	0		j. Help with job and/or graduate school applications	Neither Important nor Unimportant	0		j. Help with job and/or graduate school applications	Neither Important nor Unimportant	0		j. Help with job and/or graduate school applications	Neither Important nor Unimportant	0		j. Help with job and/or graduate school applications	Neither Important nor Unimportant	0		j. Help with job and/or graduate school applications	Neither Important nor Unimportant	0		j. Help with job and/or graduate school applications	Neither Important nor Unimportant	0		j. Help with job and/or graduate school applications	Neither Important nor Unimportant	0		j. Help with job and/or graduate school applications	Neither Important nor Unimportant	0		j. Help with job and/or graduate school applications	Neither Important nor Unimportant	0		j. Help with job and/or graduate school applications	Neither Important nor Unimportant	0		j. Help with job and/or graduate school applications	Neither Important nor Unimportant	0		j. Help with job and/or graduate school applications	Neither Important nor Unimportant	0		j. Help with job and/or graduate school applications	Neither Important nor Unimportant	0		j. Help with job and/or graduate school applications	Neither Important nor Unimportant	0		j. Help with job and/or graduate school applications	Neither Important nor Unimportant	0		j. Help with job and/or graduate school applications	Neither Important nor Unimportant	0		j. Help with job and/or graduate school applications	Neither Important nor Unimportant	0		j. Help with job and/or graduate school applications	Neither Important nor Unimportant	0		j. Help with job and/or graduate school applications	Neither Important nor Unimportant	0		j. Help with job and/or graduate school applications	Neither Important nor Unimportant	0		j. Help with job and/or graduate school applications	Neither Important nor Unimportant	0		j. Help with job and/or graduate school applications	Neither Important nor Unimportant	0		j. Help with job and/or graduate school applications	Neither Important nor Unimportant	0		j. Help with job and/or graduate school applications	Neither Important nor Unimportant	0		j. Help with job and/or graduate school applications	Neither Important nor Unimportant	0		j. Help with job and/or graduate school applications	Neither Important nor Unimportant	0		j. Help with job and/or graduate school applications	Neither Important nor Unimportant	0		j. Help with job and/or graduate school applications	Neither Important nor Unimportant	0		j. Help with job and/or graduate school applications	Neither Important nor Unimportant	0		j. Help with job and/or graduate school applications	Neither Important nor Unimportant	0		j. Help with job and/or graduate school applications	Neither Important nor Unimportant	0		j. Help with job and/or graduate school applications	Neither Important nor Unimportant	0		j. Help with job and/or graduate school applications	Neither Important nor Unimportant	0		j. Help with job and/or graduate school applications	Neither Important nor Unimportant	0		j. Help with job and/or graduate school applications	Neither Important nor Unimportant	0		j. Help with job and/or graduate school applications	Neither Important nor Unimportant	0		j. Help with job and/or graduate school applications	Neither Important nor Unimportant	0		j. Help with job and/or graduate school applications	Neither Important nor Unimportant	0		j. Help with job and/or graduate school applications	Neither Important nor Unimportant	0		j. Help with job and/or graduate school applications	Neither Important nor Unimportant	0		j. Help with job and/or graduate school applications	Neither Important nor Unimportant	0		j. Help with job and/or graduate school applications	Neither Important nor Unimportant	0		j. Help with job and/or graduate school applications	Neither Important nor Unimportant	0		j. Help with job and/or graduate school applications	Neither Important nor Unimportant	0		j. Help with job and/or graduate school applications	Neither Important nor Unimportant	0		j. Help with job and/or graduate school applications	Neither Important nor Unimportant	0		j. Help with job and/or graduate school applications	Neither Important nor Unimportant	0		j. Help with job and/or graduate school applications	Neither Important nor Unimportant	0		j. Help with job and/or graduate school applications	Neither Important nor Unimportant	0		j. Help with job and/or graduate school applications	Neither Important nor Unimportant	0		j. Help with job and/or graduate school applications	Neither Important nor Unimportant	0		j. Help with job and/or graduate school applications	Neither Important nor Unimportant	0		j. Help with job and/or graduate school applications	Neither Important nor Unimportant	0		j. Help with job and/or graduate school applications	Neither Important nor Unimportant	0		j. Help with job and/or graduate school applications	Neither Important nor Unimportant	0		j. Help with job and/or graduate school applications	Neither Important nor Unimportant	0		j. Help with job and/or graduate school applications	Neither Important nor Unimportant	0		j. Help with job and/or graduate school applications	Neither Important nor Unimportant	0		j. Help with job and/or graduate school applications	Neither Important nor Unimportant	0		j. Help with job and/or graduate school applications	Neither Important nor Unimportant	0		j. Help with job and/or graduate school applications	Neither Important nor Unimportant	0		j. Help with job and/or graduate school applications	Neither Important nor Unimportant	0		j. Help with job and/or graduate school applications	Neither Important nor Unimportant	0		j. Help with job and/or graduate school applications	Neither Important nor Unimportant	0		j. Help with job and/or graduate school applications	Neither Important nor Unimportant	0		j. Help with job and/or graduate school applications	Neither Important nor Unimportant	0		j. Help with job and/or graduate school applications	Neither Important nor Unimportant	0		j. Help with job and/or graduate school applications	Neither Important nor Unimportant	0		j. Help with job and/or graduate school applications	Neither Important nor Unimportant	0		j. Help with job and/or graduate school applications	Neither Important nor Unimportant	0		j. Help with job and/or graduate school applications	Neither Important nor Unimportant	0		j. Help with job and/or graduate school applications	Neither Important nor Unimportant	0		j. Help with job and/or graduate school applications	Neither Important nor Unimportant	0		j. Help with job and/or graduate school applications	Neither Important nor Unimportant	0		j. Help with job and/or graduate school applications	Neither Important nor Unimportant	0		j. Help with job and/or graduate school applications	Neither Important nor Unimportant	0		j. Help with job and/or graduate school applications	Neither Important nor Unimportant	0		j. Help with job and/or graduate school applications	Neither Important nor Unimportant	0		j. Help with job and/or graduate school applications	Neither Important nor Unimportant	0		j. Help with job and/or graduate school applications	Neither Important nor Unimportant	0		j. Help with job and/or graduate school applications	Neither Important nor Unimportant	0		j. Help with job and/or graduate school applications	Neither Important nor Unimportant	0		j. Help with job and/or graduate school applications	Neither Important nor Unimportant	0		j. Help with job and/or graduate school applications	Neither Important nor Unimportant	0		j. Help with job and/or graduate school applications	Neither Important nor Unimportant	0		j. Help with job and/or graduate school applications	Neither Important nor Unimportant	0		j. Help with job and/or graduate school applications	Neither Important nor Unimportant	0		j. Help with job and/or graduate school applications	Neither Important nor Unimportant	0		j. Help with job and/or graduate school applications	Neither Important nor Unimportant	0		j. Help with job and/or graduate school applications	Neither Important nor Unimportant	0		j. Help with job and/or graduate school applications	Neither Important nor Unimportant	0		j. Help with job and/or graduate school applications	Neither Important nor Unimportant	0		j. Help with job and/or graduate school applications	Neither Important nor Unimportant	0		j. Help with job and/or graduate school applications	Neither Important nor Unimportant	0		j. Help with job and/or graduate school applications	Neither Important nor Unimportant	0		j. Help with job and/or graduate school applications	Neither Important nor Unimportant	0		j. Help with job and/or graduate school applications	Neither Important nor Unimportant	0		j. Help with job and/or graduate school applications	Neither Important nor Unimportant	0		j. Help with job and/or graduate school applications	Neither Important nor Unimportant	0		j. Help with job and/or graduate school applications	Neither Important nor Unimportant	0		j. Help with job and/or graduate school applications	Neither Important nor Unimportant	0		j. Help with job and/or graduate school applications	Neither Important nor Unimportant	0		j. Help with job and/or graduate school applications	Neither Important nor Unimportant	0		j. Help with job and/or graduate school applications	Neither Important nor Unimportant	0		j. Help with job and/or graduate school applications	Neither Important nor Unimportant	0		j. Help with job and/or graduate school applications	Neither Important nor Unimportant	0		j. Help with job and/or graduate school applications	Neither Important nor Unimportant	0		j. Help with job and/or graduate school applications	Neither Important nor Unimportant	0		j. Help with job and/or graduate school applications	Neither Important nor Unimportant	0		j. Help with job and/or graduate school applications	Neither Important nor Unimportant	0		j. Help with job and/or graduate school applications	Neither Important nor Unimportant	0		j. Help with job and/or graduate school applications	Neither Important nor Unimportant	0		j. Help with job and/or graduate school applications	Neither Important nor Unimportant	0		j. Help with job and/or graduate school applications	Neither Important nor Unimportant	0		j. Help with job and/or graduate school applications	Neither Important nor Unimportant	0		j. Help with job and/or graduate school applications	Neither Important nor Unimportant	0		j. Help with job and/or graduate school applications	Neither Important nor Unimportant	0		j. Help with job and/or graduate school applications	Neither Important nor Unimportant	0		j. Help with job and/or graduate school applications	Neither Important nor Unimportant	0		j. Help with job and/or graduate school applications	Neither Important nor Unimportant	0		j. Help with job and/or graduate school applications	Neither Important nor Unimportant	0		j. Help with job and/or graduate school applications	Neither Important nor Unimportant	0		j. Help with job and/or graduate school applications	Neither Important nor Unimportant	0		j. Help with job and/or graduate school applications	Neither Important nor Unimportant	0		j. Help with job and/or graduate school applications	Neither Important nor Unimportant	0		j. Help with job and/or graduate school applications	Neither Important nor Unimportant	0		j. Help with job and/or graduate school applications	Neither Important nor Unimportant	0		j. Help with job and/or graduate school applications	Neither Important nor Unimportant	0		j. Help with job and/or graduate school applications	Neither Important nor Unimportant	0		j. Help with job and/or graduate school applications	Neither Important nor Unimportant	0		j. Help with job and/or graduate school applications	Neither Important nor Unimportant	0		j. Help with job and/or graduate school applications	Neither Important nor Unimportant	0		j. Help with job and/or graduate school applications	Neither Important nor Unimportant	0		j. Help with job and/or graduate school applications	Neither Important nor Unimportant	0		j. Help with job and/or graduate school applications	Neither Important nor Unimportant	0		j. Help with job and/or graduate school applications	Neither Important nor Unimportant	0		j. Help with job and/or graduate school applications	Neither Important nor Unimportant	0		j. Help with job and/or graduate school applications	Neither Important nor Unimportant	0		j. Help with job and/or graduate school applications	Neither Important nor Unimportant	0		j. Help with job and/or graduate school applications	Neither Important nor Unimportant	0		j. Help with job and/or graduate school applications	Neither Important nor Unimportant	0		j. Help with job and/or graduate school applications	Neither Important nor Unimportant	0		j. Help with job and/or graduate school applications	Neither Important nor Unimportant	0		j. Help with job and/or graduate school applications	Neither Important nor Unimportant	0		j. Help with job and/or graduate school applications	Neither Important nor Unimportant	0		j. Help with job and/or graduate school applications	Neither Important nor Unimportant	0		j. Help with job and/or graduate school applications	Neither Important nor Unimportant	0		j. Help with job and/or graduate school applications	Neither Important nor Unimportant	0		j. Help with job and/or graduate school applications	Neither Important nor Unimportant	0		j. Help with job and/or graduate school applications	Neither Important nor Unimportant	0		j. Help with job and/or graduate school applications	Neither Important nor Unimportant	0		j. Help with job and/or graduate school applications	Neither Important nor Unimportant	0		j. Help with job and/or graduate school applications	Neither Important nor Unimportant	0		j. Help with job and/or graduate school applications	Neither Important nor Unimportant	0		j. Help with job and/or graduate school applications	Neither Important nor Unimportant	0		j. Help with job and/or graduate school applications	Neither Important nor Unimportant	0		j. Help with job and/or graduate school applications	Neither Important nor Unimportant	0		j. Help with job and/or graduate school applications	Neither Important nor Unimportant	0		j. Help with job and/or graduate school applications	Neither Important nor Unimportant	0		j. Help with job and/or graduate school applications	Neither Important nor Unimportant	0		j. Help with job and/or graduate school applications	Neither Important nor Unimportant	0		j. Help with job and/or graduate school applications	Neither Important nor Unimportant	0		j. Help with job and/or graduate school applications	Neither Important nor Unimportant	0		j. Help with job and/or graduate school applications	Neither Important nor Unimportant	0		j. Help with job and/or graduate school applications	Neither Important nor Unimportant	0		j. Help with job and/or graduate school applications	Neither Important nor Unimportant	0		j. Help with job and/or graduate school applications	Neither Important nor Unimportant	0		j. Help with job and/or graduate school applications	Neither Important nor Unimportant	0		j. Help with job and/or graduate school applications	Neither Important nor Unimportant	0		j. Help with job and/or graduate school applications	Neither Important nor Unimportant	0		j. Help with job and/or graduate school applications	Neither Important nor Unimportant	0		j. Help with job and/or graduate school applications	Neither Important nor Unimportant	0		j. Help with job and/or graduate school applications	Neither Important nor Unimportant	0		j. Help with job and/or graduate school applications	Neither Important nor Unimportant	0		j. Help with job and/or graduate school applications	Neither Important nor Unimportant	0		j. Help with job and/or graduate school applications	Neither Important nor Unimportant	0		j. Help with job and/or graduate school applications	Neither Important nor Unimportant	0		j. Help with job and/or graduate school applications	Neither Important nor Unimportant	0		j. Help with job and/or graduate school applications	Neither Important nor Unimportant	0		j. Help with job and/or graduate school applications	Neither Important nor Unimportant	0		j. Help with job and/or graduate school applications	Neither Important nor Unimportant	0		j. Help with job and/or graduate school applications	Neither Important nor Unimportant	0		j. Help with job and/or graduate school applications	Neither Important nor Unimportant	0		j. Help with job and/or graduate school applications	Neither Important nor Unimportant	0		j. Help with job and/or graduate school applications	Neither Important nor Unimportant	0		j. Help with job and/or graduate school applications	Neither Important nor Unimportant	0		j. Help with job and/or graduate school applications	Neither Important nor Unimportant	0		j. Help with job and/or graduate school applications	Neither Important nor Unimportant	0		j. Help with job and/or graduate school applications	Neither Important nor Unimportant	0		j. Help with job and/or graduate school applications	Neither Important nor Unimportant	0		j. Help with job and/or graduate school applications	Neither Important nor Unimportant	0		j. Help with job and/or graduate school applications	Neither Important nor Unimportant	0		j. Help with job and/or graduate school applications	Neither Important nor Unimportant	0		j. Help with job and/or graduate school applications	Neither Important nor Unimportant	0		j. Help with job and/or graduate school applications	Neither Important nor Unimportant	0		j. Help with job and/or graduate school applications	Neither Important nor Unimportant	0		j. Help with job and/or graduate school applications	Neither Important nor Unimportant	0		j. Help with job and/or graduate school applications	Neither Important nor Unimportant	0		j. Help with job and/or graduate school applications	Neither Important nor Unimportant	0		j. Help with job and/or graduate school applications	Neither Important nor Unimportant	0		j. Help with job and/or graduate school applications	Neither Important nor Unimportant	0		j. Help with job and/or graduate school applications	Neither Important nor Unimportant	0		j. Help with job and/or graduate school applications	Neither Important nor Unimportant	0		j. Help with job and/or graduate school applications	Neither Important nor Unimportant	0		j. Help with job and/or graduate school applications	Neither Important nor Unimportant	0		j. Help with job and/or graduate school applications	Neither Important nor Unimportant	0		j. Help with job and/or graduate school applications	Neither Important nor Unimportant	0		j. Help with job and/or graduate school applications	Neither Important nor Unimportant	0		j. Help with job and/or graduate school applications	Neither Important nor Unimportant	0		j. Help with job and/or graduate school applications	Neither Important nor Unimportant	0		j. Help with job and/or graduate school applications	Neither Important nor Unimportant	0		j. Help with job and/or graduate school applications	Neither Important nor Unimportant	0		j. Help with job and/or graduate school applications	Neither Important nor Unimportant	0		j. Help with job and/or graduate school applications	Neither Important nor Unimportant	0		j. Help with job and/or graduate school applications	Neither Important nor Unimportant	0		j. Help with job and/or graduate school applications	Neither Important nor Unimportant	0		j. Help with job and/or graduate school applications	Neither Important nor Unimportant	0		j. Help with job and/or graduate school applications	Neither Important nor Unimportant	0		j. Help with job and/or graduate school applications	Neither Important nor Unimportant	0		j. Help with job and/or graduate school applications	Neither Important nor Unimportant	0		j. Help with job and/or graduate school applications	Neither Important nor Unimportant	0		j. Help with job and/or graduate school applications	Neither Important nor Unimportant	0		j. Help with job and/or graduate school applications	Neither Important nor Unimportant	0		j. Help with job and/or graduate school applications	Neither Important nor Unimportant	0		j. Help with job and/or graduate school applications	Neither Important nor Unimportant	0		j. Help with job and/or graduate school applications	Neither Important nor Unimportant	0		j. Help with job and/or graduate school applications	Neither Important nor Unimportant	0		j. Help with job and/or graduate school applications	Neither Important nor Unimportant	0		j. Help with job and/or graduate school applications	Neither Important nor Unimportant	0		j. Help with job and/or graduate school applications	Neither Important nor Unimportant	0		j. Help with job and/or graduate school applications	Neither Important nor Unimportant	0		j. Help with job and/or graduate school applications	Neither Important nor Unimportant	0		j. Help with job and/or graduate school applications	Neither Important nor Unimportant	0		j. Help with job and/or graduate school applications	Neither Important nor Unimportant	0		j. Help with job and/or graduate school applications	Neither Important nor Unimportant	0		j. Help with job and/or graduate school applications	Neither Important nor Unimportant	0		j. Help with job and/or graduate school applications	Neither Important nor Unimportant	0		j. Help with job and/or graduate school applications	Neither Important nor Unimportant	0		j. Help with job and/or graduate school applications	Neither Important nor Unimportant	0		j. Help with job and/or graduate school applications	Neither Important nor Unimportant	0		j. Help with job and/or graduate school applications	Neither Important nor Unimportant	0		j. Help with job and/or graduate school applications	Neither Important nor Unimportant	0		j. Help with job and/or graduate school applications	Neither Important nor Unimportant	0		j. Help with job and/or graduate school applications	Neither Important nor Unimportant	0		j. Help with job and/or graduate school applications	Neither Important nor Unimportant	0		j. Help with job and/or graduate school applications	Neither Important nor Unimportant	0		j. Help with job and/or graduate school applications	Neither Important nor Unimportant	0		j. Help with job and/or graduate school applications	Neither Important nor Unimportant	0		j. Help with job and/or graduate school applications	Neither Important nor Unimportant	0		j. Help with job and/or graduate school applications	Neither Important nor Unimportant	0		j. Help with job and/or graduate school applications	Neither Important nor Unimportant	0		j. Help with job and/or graduate school applications	Neither Important nor Unimportant	0		j. Help with job and/or graduate school applications	Neither Important nor Unimportant	0		j. Help with job and/or graduate school applications	Neither Important nor Unimportant	0		j. Help with job and/or graduate school applications	Neither Important nor Unimportant	0		j. Help with job and/or graduate school applications	Neither Important nor Unimportant	0		j. Help with job and/or graduate school applications	Neither Important nor Unimportant	0		j. Help with job and/or graduate school applications	Neither Important nor Unimportant	0		j. Help with job and/or graduate school applications	Neither Important nor Unimportant	0		j. Help with job and/or graduate school applications	Neither Important nor Unimportant	0		j. Help with job and/or graduate school applications	Neither Important nor Unimportant	0		j. Help with job and/or graduate school applications	Neither Important nor Unimportant	0		j. Help with job and/or graduate school applications	Neither Important nor Unimportant	0		j. Help with job and/or graduate school applications	Neither Important nor Unimportant	0		j. Help with job and/or graduate school applications	Neither Important nor Unimportant	0		j. Help with job and/or graduate school applications	Neither Important nor Unimportant	0		j. Help with job and/or graduate school applications	Neither Important nor Unimportant	0		j. Help with job and/or graduate school applications	Neither Important nor Unimportant	0		j. Help with job and/or graduate school applications	Neither Important nor Unimportant	0		j. Help with job and/or graduate school applications	Neither Important nor Unimportant	0		j. Help with job and/or graduate school applications	Neither Important nor Unimportant	0		j. Help with job and/or graduate school applications	Neither Important nor Unimportant	0		j. Help with job and/or graduate school applications	Neither Important nor Unimportant	0		j. Help with job and/or graduate school applications	Neither Important nor Unimportant	0		j. Help with job and/or graduate school applications	Neither Important nor Unimportant	0		j. Help with job and/or graduate school applications	Neither Important nor Unimportant	0		j. Help with job and/or graduate school applications	Neither Important nor Unimportant	0		j. Help with job and/or graduate school applications	Neither Important nor Unimportant	0		j. Help with job and/or graduate school applications	Neither Important nor Unimportant	0		j. Help with job and/or graduate school applications	Neither Important nor Unimportant	0		j. Help with job and/or graduate school applications	Neither Important nor Unimportant	0		j. Help with job and/or graduate school applications	Neither Important nor Unimportant	0		j. Help with job and/or graduate school applications	Neither Important nor Unimportant	0		j. Help with job and/or graduate school applications	Neither Important nor Unimportant	0		j. Help with job and/or graduate school applications	Neither Important nor Unimportant	0		j. Help with job and/or graduate school applications	Neither Important nor Unimportant	0		j. Help with job and/or graduate school applications	Neither Important nor Unimportant	0		j. Help with job and/or graduate school applications	Neither Important nor Unimportant	0		j. Help with job and/or graduate school applications	Neither Important nor Unimportant	0		j. Help with job and/or graduate school applications	Neither Important nor Unimportant	0		j. Help with job and/or graduate school applications	Neither Important nor Unimportant	0		j. Help with job and/or graduate school applications	Neither Important nor Unimportant	0		j. Help with job and/or graduate school applications	Neither Important nor Unimportant	0		j. Help with job and/or graduate school applications	Neither Important nor Unimportant	0		j. Help with job and/or graduate school applications	Neither Important nor Unimportant	0		j. Help with job and/or graduate school applications	Neither Important nor Unimportant	0		j. Help with job and/or graduate school applications	Neither Important nor Unimportant	0		j. Help with job and/or graduate school applications	Neither Important nor Unimportant	0		j. Help with job and/or graduate school applications	Neither Important nor Unimportant	0		j. Help with job and/or graduate school applications	Neither Important nor Unimportant	0		j. Help with job and/or graduate school applications	Neither Important nor Unimportant	0		j. Help with job and/or graduate school applications	Neither Important nor Unimportant	0		j. Help with job and/or graduate school applications	Neither Important nor Unimportant	0		j. Help with job and/or graduate school applications	Neither Important nor Unimportant	0		j. Help with job and/or graduate school applications	Neither Important nor Unimportant	0		j. Help with job and/or graduate school applications	Neither Important nor Unimportant	0		j. Help with job and/or graduate school applications	Neither Important nor Unimportant	0		j. Help with job and/or graduate school applications	Neither Important nor Unimportant	0		j. Help with job and/or graduate school applications	Neither Important nor Unimportant	0		j. Help with job and/or graduate school applications	Neither Important nor Unimportant	0		j. Help with job and/or graduate school applications	Neither Important nor Unimportant	0		j. Help with job and/or graduate school applications	Neither Important nor Unimportant	0		j. Help with job and/or graduate school applications	Neither Important nor Unimportant	0		j. Help with job and/or graduate school applications	Neither Important nor Unimportant	0		j. Help with job and/or graduate school applications	Neither Important nor Unimportant	0		j. Help with job and/or graduate school applications	Neither Important nor Unimportant	0		j. Help with job and/or graduate school applications	Neither Important nor Unimportant	0		j. Help with job and/or graduate school applications	Neither Important nor Unimportant	0		j. Help with job and/or graduate school applications	Neither Important nor Unimportant	0		j. Help with job and/or graduate school applications	Neither Important nor Unimportant	0		j. Help with job and/or graduate school applications	Neither Important nor Unimportant	0		j. Help with job and/or graduate school applications	Neither Important nor Unimportant	0		j. Help with job and/or graduate school applications	Neither Important nor Unimportant	0		j. Help with job and/or graduate school applications	Neither Important nor Unimportant	0		j. Help with job and/or graduate school applications	Neither Important nor Unimportant	0		j. Help with job and/or graduate school applications	Neither Important nor Unimportant	0		j. Help with job and/or graduate school applications	Neither Important nor Unimportant	0		j. Help with job and/or graduate school applications	Neither Important nor Unimportant	0		j. Help with job and/or graduate school applications	Neither Important nor Unimportant	0		j. Help with job and/or graduate school applications	Neither Important nor Unimportant	0		j. Help with job and/or graduate school applications	Neither Important nor Unimportant	0		j. Help with job and/or graduate school applications	Neither Important nor Unimportant	0		j. Help with job and/or graduate school applications	Neither Important nor Unimportant	0		j. Help with job and/or graduate school applications	Neither Important nor Unimportant	0		j. Help with job and/or graduate school applications	Neither Important nor Unimportant	0		j. Help with job and/or graduate school applications	Neither Important nor Unimportant	0		j. Help with job and/or graduate school applications	Neither Important nor Unimportant	0		j. Help with job and/or graduate school applications	Neither Important nor Unimportant	0		j. Help with job and/or graduate school applications	Neither Important nor Unimportant	0		j. Help with job and/or graduate school applications	Neither Important nor Unimportant	0		j. Help with job and/or graduate school applications	Neither Important nor Unimportant	0		j. Help with job and/or graduate school applications	Neither Important nor Unimportant	0		j. Help with job and/or graduate school applications	Neither Important nor Unimportant	0		j. Help with job and/or graduate school applications	Neither Important nor Unimportant	0		j. Help with job and/or graduate school applications	Neither Important nor Unimportant	0		j. Help with job and/or graduate school applications	Neither Important nor Unimportant	0		j. Help with job and/or graduate school applications	Neither Important nor Unimportant	0		j. Help with job and/or graduate school applications	Neither Important nor Unimportant	0		j. Help with job and/or graduate school applications	Neither Important nor Unimportant	0		j. Help with job and/or graduate school applications	Neither Important nor Unimportant	0		j. Help with job and/or graduate school applications	Neither Important nor Unimportant	0		j. Help with job and/or graduate school applications	Neither Important nor Unimportant	0		j. Help with job and/or graduate school applications	Neither Important nor Unimportant	0		j. Help with job and/or graduate school applications	Neither Important nor Unimportant	0		j. Help with job and/or graduate school applications	Neither Important nor Unimportant	0		j. Help with job and/or graduate school applications	Neither Important nor Unimportant	0		j. Help with job and/or graduate school applications	Neither Important nor Unimportant	0		j. Help with job and/or graduate school applications	Neither Important nor Unimportant	0		j. Help with job and/or graduate school applications	Neither Important nor Unimportant	0		j. Help with job and/or graduate school applications	Neither Important nor Unimportant	0		j. Help with job and/or graduate school applications	Neither Important nor Unimportant	0		j. Help with job and/or graduate school applications	Neither Important nor Unimportant	0		j. Help with job and/or graduate school applications	Neither Important nor Unimportant	0		j. Help with job and/or graduate school applications	Neither Important nor Unimportant	0		j. Help with job and/or graduate school applications	Neither Important nor Unimportant	0		j. Help with job and/or graduate school applications	Neither Important nor Unimportant	0		j. Help with job and/or graduate school applications	Neither Important nor Unimportant	0		j. Help with job and/or graduate school applications	Neither Important nor Unimportant	0		j. Help with job and/or graduate school applications	Neither Important nor Unimportant	0		j. Help with job and/or graduate school applications	Neither Important nor Unimportant	0		j. Help with job and/or graduate school applications	Neither Important nor Unimportant	0		j. Help with job and/or graduate school applications	Neither Important nor Unimportant	0		j. Help with job and/or graduate school applications	Neither Important nor Unimportant	0		j. Help with job and/or graduate school applications	Neither Important nor Unimportant	0		j. Help with job and/or graduate school applications	Neither Important nor Unimportant	0		j. Help with job and/or graduate school applications	Neither Important nor Unimportant	0		j. Help with job and/or graduate school applications	Neither Important nor Unimportant	0		j. Help with job and/or graduate school applications	Neither Important nor Unimportant	0		j. Help with job and/or graduate school applications	Neither Important nor Unimportant	0		j. Help with job and/or graduate school applications	Neither Important nor Unimportant	0		j. Help with job and/or graduate school applications	Neither Important nor Unimportant	0		j. Help with job and/or graduate school applications	Neither Important nor Unimportant	0		j. Help with job and/or graduate school applications	Neither Important nor Unimportant	0		j. Help with job and/or graduate school applications	Neither Important nor Unimportant	0		j. Help with job and/or graduate school applications	Neither Important nor Unimportant	0		j. Help with job and/or graduate school applications	Neither Important nor Unimportant	0		j. Help with job and/or graduate school applications	Neither Important nor Unimportant	0		j. Help with job and/or graduate school applications	Neither Important nor Unimportant	0		j. Help with job and/or graduate school applications	Neither Important nor Unimportant	0		j. Help with job and/or graduate school applications	Neither Important nor Unimportant	0		j. Help with job and/or graduate school applications	Neither Important nor Unimportant	0		j. Help with job and/or graduate school applications	Neither Important nor Unimportant	0		j. Help with job and/or graduate school applications	Neither Important nor Unimportant	0		j. Help with job and/or graduate school applications	Neither Important nor Unimportant	0		j. Help with job and/or graduate school applications	Neither Important nor Unimportant	0		j. Help with job and/or graduate school applications	Neither Important nor Unimportant	0		j. Help with job and/or graduate school applications	Neither Important nor Unimportant	0		j. Help with job and/or graduate school applications	Neither Important nor Unimportant	0		j. Help with job and/or graduate school applications	Neither Important nor Unimportant	0		j. Help with job and/or graduate school applications	Neither Important nor Unimportant	0		j. Help with job and/or graduate school applications	Neither Important nor Unimportant	0		j. Help with job and/or graduate school applications	Neither Important nor Unimportant	0		j. Help with job and/or graduate school applications	Neither Important nor Unimportant	0		j. Help with job and/or graduate school applications	Neither Important nor Unimportant	0		j. Help with job and/or graduate school applications	Neither Important nor Unimportant	0		j. Help with job and/or graduate school applications	Neither Important nor Unimportant	0		j. Help with job and/or graduate school applications	Neither Important nor Unimportant	0		j. Help with job and/or graduate school applications	Neither Important nor Unimportant	0		j. Help with job and/or graduate school applications	Neither Important nor Unimportant	0		j. Help with job and/or graduate school applications	Neither Important nor Unimportant	0		j. Help with job and/or graduate school applications	Neither Important nor Unimportant	0		j. Help with job and/or graduate school applications	Neither Important nor Unimportant	0		j. Help with job and/or graduate school applications	Neither Important nor Unimportant	0		j. Help with job and/or graduate school applications	Neither Important nor Unimportant	0		j. Help with job and/or graduate school applications	Neither Important nor Unimportant	0		j. Help with job and/or graduate school applications	Neither Important nor Unimportant	0		j. Help with job and/or graduate school applications	Neither Important nor Unimportant	0		j. Help with job and/or graduate school applications	Neither Important nor Unimportant	0		j. Help with job and/or graduate school applications	Neither Important nor Unimportant	0		j. Help with job and/or graduate school applications	Neither Important nor Unimportant	0		j. Help with job and/or graduate school applications	Neither Important nor Unimportant	0		j. Help with job and/or graduate school applications	Neither Important nor Unimportant	0		j. Help with job and/or graduate school applications	Neither Important nor Unimportant	0		j. Help with job and/or graduate school applications	Neither Important nor Unimportant	0		j. Help with job and/or graduate school applications	Neither Important nor Unimportant	0		j. Help with job and/or graduate school applications	Neither Important nor Unimportant	0		j. Help with job and/or graduate school applications	Neither Important nor Unimportant	0		j. Help with job and/or graduate school applications	Neither Important nor Unimportant	0		j. Help with job and/or graduate school applications	Neither Important nor Unimportant	0		j. Help with job and/or graduate school applications	Neither Important nor Unimportant	0		j. Help with job and/or graduate school applications	Neither Important nor Unimportant	0		j. Help with job and/or graduate school applications	Neither Important nor Unimportant	0		j. Help with job and/or graduate school applications	Neither Important nor Unimportant	0		j. Help with job and/or graduate school applications	Neither Important nor Unimportant	0		j. Help with job and/or graduate school applications	Neither Important nor Unimportant	0		j. Help with job and/or graduate school applications	Neither Important nor Unimportant	0		j. Help with job and/or graduate school applications	Neither Important nor Unimportant	0		j. Help with job and/or graduate school applications	Neither Important nor Unimportant	0		j. Help with job and/or graduate school applications	Neither Important nor Unimportant	0		j. Help with job and/or graduate school applications	Neither Important nor Unimportant	0		j. Help with job and/or graduate school applications	Neither Important nor Unimportant	0		j. Help with job and/or graduate school applications	Neither Important nor Unimportant	0		j. Help with job and/or graduate school applications	Neither Important nor Unimportant	0		j. Help with job and/or graduate school applications	Neither Important nor Unimportant	0		j. Help with job and/or graduate school applications	Neither Important nor Unimportant	0		j. Help with job and/or graduate school applications	Neither Important nor Unimportant	0		j. Help with job and/or graduate school applications	Neither Important nor Unimportant	0		j. Help with job and/or graduate school applications	Neither Important nor Unimportant	0		j. Help with job and/or graduate school applications	Neither Important nor Unimportant	0		j. Help with job and/or graduate school applications	Neither Important nor Unimportant	0		j. Help with job and/or graduate school applications	Neither Important nor Unimportant	0		j. Help with job and/or graduate school applications	Neither Important nor Unimportant	0		j. Help with job and/or graduate school applications	Neither Important nor Unimportant	0		j. Help with job and/or graduate school applications	Neither Important nor Unimportant	0		j. Help with job and/or graduate school applications	Neither Important nor Unimportant	0		j. Help with job and/or graduate school applications	Neither Important nor Unimportant	0		j. Help with job and/or graduate school applications	Neither Important nor Unimportant	0		j. Help with job and/or graduate school applications	Neither Important nor Unimportant	0		j. Help with job and/or graduate school applications	Neither Important nor Unimportant	0		j. Help with job and/or graduate school applications	Neither Important nor Unimportant	0		j. Help with job and/or graduate school applications	Neither Important nor Unimportant	0		j. Help with job and/or graduate school applications	Neither Important nor Unimportant	0		j. Help with job and/or graduate school applications	Neither Important nor Unimportant	0		j. Help with job and/or graduate school applications	Neither Important nor Unimportant	0		j. Help with job and/or graduate school applications	Neither Important nor Unimportant	0		j. Help with job and/or graduate school applications	Neither Important nor Unimportant	0		j. Help with job and/or graduate school applications	Neither Important nor Unimportant	0		j. Help with job and/or graduate school applications	Neither Important nor Unimportant	0		j. Help with job and/or graduate school applications	Neither Important nor Unimportant	0		j. Help with job and/or graduate school applications	Neither Important nor Unimportant	0		j. Help with job and/or graduate school applications	Neither Important nor Unimportant	0		j. Help with job and/or graduate school applications	Neither Important nor Unimportant	0		j. Help with job and/or graduate school applications	Neither Important nor Unimportant	0		j. Help with job and/or graduate school applications	Neither Important nor Unimportant	0		j. Help with job and/or graduate school applications	Neither Important nor Unimportant	0		j. Help with job and/or graduate school applications	Neither Important nor Unimportant	0		j. Help with job and/or graduate school applications	Neither Important nor Unimportant	0		j. Help with job and/or graduate school applications	Neither Important nor Unimportant	0		j. Help with job and/or graduate school applications	Neither Important nor Unimportant	0		j. Help with job and/or graduate school applications	Neither Important nor Unimportant	0		j. Help with job and/or graduate school applications	Neither Important nor Unimportant	0		j. Help with job and/or graduate school applications	Neither Important nor Unimportant	0		j. Help with job and/or graduate school applications	Neither Important nor Unimportant	0		j. Help with job and/or graduate school applications	Neither Important nor Unimportant	0		j. Help with job and/or graduate school applications	Neither Important nor Unimportant	0		j. Help with job and/or graduate school applications	Neither Important nor Unimportant	0		j. Help with job and/or graduate school applications	Neither Important nor Unimportant	0		j. Help with job and/or graduate school applications	Neither Important nor Unimportant	0		j. Help with job and/or graduate school applications	Neither Important nor Unimportant	0		j. Help with job and/or graduate school applications	Neither Important nor Unimportant	0		j. Help with job and/or graduate school applications	Neither Important nor Unimportant	0		j. Help with job and/or graduate school applications	Neither Important nor Unimportant	0		j. Help with job and/or graduate school applications	Neither Important nor Unimportant	0		j. Help with job and/or graduate school applications	Neither Important nor Unimportant	0		j. Help with job and/or graduate school applications	Neither Important nor Unimportant	0		j. Help with job and/or graduate school applications	Neither Important nor Unimportant	0		j. Help with job and/or graduate school applications	Neither Important nor Unimportant	0		j. Help with job and/or graduate school applications	Neither Important nor Unimportant	0		j. Help with job and/or graduate school applications	Neither Important nor Unimportant	0		j. Help with job and/or graduate school applications	Neither Important nor Unimportant	0		j. Help with job and/or graduate school applications	Neither Important nor Unimportant	0		j. Help with job and/or graduate school applications	Neither Important nor Unimportant	0		j. Help with job and/or graduate school applications	Neither Important nor Unimportant	0		j. Help with job and/or graduate school applications	Neither Important nor Unimportant	0		j. Help with job and/or graduate school applications	Neither Important nor Unimportant	0		j. Help with job and/or graduate school applications	Neither Important nor Unimportant	0		j. Help with job and/or graduate school applications	Neither Important nor Unimportant	0		j. Help with job and/or graduate school applications	Neither Important nor Unimportant	0		j. Help with job and/or graduate school applications	Neither Important nor Unimportant	0		j. Help with job and/or graduate school applications	Neither Important nor Unimportant	0		j. Help with job and/or graduate school applications	Neither Important nor Unimportant	0		j. Help with job and/or graduate school applications	Neither Important nor Unimportant	0		j. Help with job and/or graduate school applications	Neither Important nor Unimportant	0		j. Help with job and/or graduate school applications	Neither Important nor Unimportant	0		j. Help with job and/or graduate school applications	Neither Important nor Unimportant	0		j. Help with job and/or graduate school applications	Neither Important nor Unimportant	0		j. Help with job and/or graduate school applications	Neither Important nor Unimportant	0		j. Help with job and/or graduate school applications	Neither Important nor Unimportant	0		j. Help with job and/or graduate school applications	Neither Important nor Unimportant	0		j. Help with job and/or graduate school applications	Neither Important nor Unimportant	0		j. Help with job and/or graduate school applications	Neither Important nor Unimportant	0		j. Help with job and/or graduate school applications	Neither Important nor Unimportant	0		j. Help with job and/or graduate school applications	Neither Important nor Unimportant	0		j. Help with job and/or graduate school applications	Neither Important nor Unimportant	0		j. Help with job and/or graduate school applications	Neither Important nor Unimportant	0		j. Help with job and/or graduate school applications	Neither Important nor Unimportant	0		j. Help with job and/or graduate school applications	Neither Important nor Unimportant	0		j. Help with job and/or graduate school applications	Neither Important nor Unimportant	0		j. Help with job and/or graduate school applications	Neither Important nor Unimportant	0		j. Help with job and/or graduate school applications	Neither Important nor Unimportant	0		j. Help with job and/or graduate school applications	Neither Important nor Unimportant	0		j. Help with job and/or graduate school applications	Neither Important nor Unimportant	0		j. Help with job and/or graduate school applications	Neither Important nor Unimportant	0		j. Help with job and/or graduate school applications	Neither Important nor Unimportant	0		j. Help with job and/or graduate school applications	Neither Important nor Unimportant	0		j. Help with job and/or graduate school applications	Neither Important nor Unimportant	0																																																																																																																																																																																																																																																																																																																																																																																																																																																																																																																																																																																																																																																																																																																																																																																																																																																																																																																																																																																																																																																						j. Help with job and/or graduate school applications	Neither Important nor Unimportant	0		j. Help with job and/or graduate school applications	Neither Important nor Unimportant	0		j. Help with job and/or graduate school applications	Neither Important nor Unimportant	0		j. Help with job and/or graduate school applications	Neither Important nor Unimportant	0		j. Help with job and/or graduate school applications	Neither Important nor Unimportant	0		j. Help with job and/or graduate school applications	Neither Important nor Unimportant	0		j. Help with job and/or graduate school applications	Neither Important nor Unimportant	0		j. Help with job and/or graduate school applications	Neither Important nor Unimportant	0		j. Help with job and/or graduate school applications	Neither Important nor Unimportant	0		j. Help with job and/or graduate school applications	Neither Important nor Unimportant	0		j. Help with job and/or graduate school applications	Neither Important nor Unimportant	0		j. Help with job and/or graduate school applications	Neither Important nor Unimportant	0		j. Help with job and/or graduate school applications	Neither Important nor Unimportant	0		j. Help with job and/or graduate school applications	Neither Important nor Unimportant	0		j. Help with job and/or graduate school applications	Neither Important nor Unimportant	0		j. Help with job and/or graduate school applications	Neither Important nor Unimportant	0		j. Help with job and/or graduate school applications	Neither Important nor Unimportant	0		j. Help with job and/or graduate school applications	Neither Important nor Unimportant	0		j. Help with job and/or graduate school applications	Neither Important nor Unimportant	0		j. Help with job and/or graduate school applications	Neither Important nor Unimportant	0		j. Help with job and/or graduate school applications	Neither Important nor Unimportant	0		j. Help with job and/or graduate school applications	Neither Important nor Unimportant	0		j. Help with job and/or graduate school applications	Neither Important nor Unimportant	0		j. Help with job and/or graduate school applications	Neither Important nor Unimportant	0		j. Help with job and/or graduate school applications	Neither Important nor Unimportant	0		j. Help with job and/or graduate school applications	Neither Important nor Unimportant	0		j. Help with job and/or graduate school applications	Neither Important nor Unimportant	0		j. Help with job and/or graduate school applications	Neither Important nor Unimportant	0		j. Help with job and/or graduate school applications	Neither Important nor Unimportant	0		j. Help with job and/or graduate school applications	Neither Important nor Unimportant	0		j. Help with job and/or graduate school applications	Neither Important nor Unimportant	0		j. Help with job and/or graduate school applications	Neither Important nor Unimportant	0		j. Help with job and/or graduate school applications	Neither Important nor Unimportant	0		j. Help with job and/or graduate school applications	Neither Important nor Unimportant	0		j. Help with job and/or graduate school applications	Neither Important nor Unimportant	0		j. Help with job and/or graduate school applications	Neither Important nor Unimportant	0																																																								0		j. Help with job and/or graduate school applications	Neither Important nor Unimportant	0		j. Help with job and/or graduate school applications	Neither Important nor Unimportant	0		j. Help with job and/or graduate school applications	Neither Important nor Unimportant	0		j. Help with job and/or graduate school applications	Neither Important nor Unimportant	0		j. Help with job and/or graduate school applications	Neither Important nor Unimportant	0		j. Help with job and/or graduate school applications	Neither Important nor Unimportant	0		j. Help with job and/or graduate school applications	Neither Important nor Unimportant	0		j. Help with job and/or graduate school applications	Neither Important nor Unimportant	0		j. Help with job and/or graduate school applications	Neither Important nor Unimportant	0		j. Help with job and/or graduate school applications	Neither Important nor Unimportant	0		j. Help with job and/or graduate school applications	Neither Important nor Unimportant	0		j. Help with job and/or graduate school applications	Neither Important nor Unimportant	0		j. Help with job and/or graduate school applications	Neither Important nor Unimportant	0		j. Help with job and/or graduate school applications	Neither Important nor Unimportant	0		j. Help with job and/or graduate school applications	Neither Important nor Unimportant	0		j. Help with job and/or graduate school applications	Neither Important nor Unimportant	0		j. Help with job and/or graduate school applications	Neither Important nor Unimportant	0		j. Help with job and/or graduate school applications	Neither Important nor Unimportant	0		j. Help with job and/or graduate school applications	Neither Important nor Unimportant	0		j. Help with job and/or graduate school applications	Neither Important nor Unimportant	0		j. Help with job and/or graduate school applications	Neither Important nor Unimportant	0		j. Help with job and/or graduate school applications	Neither Important nor Unimportant	0		j. Help with job and/or graduate school applications	Neither Important nor Unimportant	0		j. Help with job and/or graduate school applications	Neither Important nor Unimportant	0		j. Help with job and/or graduate school applications	Neither Important nor Unimportant	0		j. Help with job and/or graduate school applications	Neither Important nor Unimportant	0		j. Help with job and/or graduate school applications	Neither Important nor Unimportant	0		j. Help with job and/or graduate school applications	Neither Important nor Unimportant	0		j. Help with job and/or graduate school applications	Neither Important nor Unimportant	0		j. Help with job and/or graduate school applications	Neither Important nor Unimportant	0		j. Help with job and/or graduate school applications	Neither Important nor Unimportant	0		j. Help with job and/or graduate school applications	Neither Important nor Unimportant	0		j. Help with job and/or graduate school applications	Neither Important nor Unimportant	0		j. Help with job and/or graduate school applications	Neither Important nor Unimportant	0		j. Help with job and/or graduate school applications	Neither Important nor Unimportant	0		j. Help with job and/or graduate school applications	Neither Important nor Unimportant	0		j. Help with job and/or graduate school applications	Neither Important nor Unimportant	0		j. Help with job and/or graduate school applications	Neither Important nor Unimportant	0		j. Help with job and/or graduate school applications	Neither Important nor Unimportant	0		j. Help with job and/or graduate school applications	Neither Important nor Unimportant	0		j. Help with job and/or graduate school applications	Neither Important nor Unimportant	0		j. Help with job and/or graduate school applications	Neither Important nor Unimportant	0		j. Help with job and/or graduate school applications	Neither Important nor Unimportant	0		j. Help with job and/or graduate school applications	Neither Important nor Unimportant	0		j. Help with job and/or graduate school applications	Neither Important nor Unimportant	0		j. Help with job and/or graduate school applications	Neither Important nor Unimportant	0		j. Help with job and/or graduate school applications
