## Supplemental Information 2 for "Effectiveness of a network Open House model to recruit trainees to post-baccalaureate STEM programs" (part 6 of 7)

### Sheet: Sheet1 (continued)
Supplemental Information 2. Open House Post-Survey Results
j. Help with job and/or graduate school applications	Somewhat Unimportant	0																												0		j. Help with job and/or graduate school applications	Somewhat Unimportant	0		j. Help with job and/or graduate school applications	Somewhat Unimportant	0		j. Help with job and/or graduate school applications	Somewhat Unimportant	0		j. Help with job and/or graduate school applications	Somewhat Unimportant	0		j. Help with job and/or graduate school applications	Somewhat Unimportant	0		j. Help with job and/or graduate school applications	Somewhat Unimportant	0		j. Help with job and/or graduate school applications	Somewhat Unimportant	0		j. Help with job and/or graduate school applications	Somewhat Unimportant	0		j. Help with job and/or graduate school applications	Somewhat Unimportant	0		j. Help with job and/or graduate school applications	Somewhat Unimportant	0		j. Help with job and/or graduate school applications	Somewhat Unimportant	0		j. Help with job and/or graduate school applications	Somewhat Unimportant	0		j. Help with job and/or graduate school applications	Somewhat Unimportant	0		j. Help with job and/or graduate school applications	Somewhat Unimportant	0		j. Help with job and/or graduate school applications	Somewhat Unimportant	0		j. Help with job and/or graduate school applications	Somewhat Unimportant	0		j. Help with job and/or graduate school applications	Somewhat Unimportant	0		j. Help with job and/or graduate school applications	Somewhat Unimportant	0		j. Help with job and/or graduate school applications	Somewhat Unimportant	0		j. Help with job and/or graduate school applications	Somewhat Unimportant	0		j. Help with job and/or graduate school applications	Somewhat Unimportant	0		j. Help with job and/or graduate school applications	Somewhat Unimportant	0		j. Help with job and/or graduate school applications	Somewhat Unimportant	0		j. Help with job and/or graduate school applications	Somewhat Unimportant	0		j. Help with job and/or graduate school applications	Somewhat Unimportant	0		j. Help with job and/or graduate school applications	Somewhat Unimportant	0		j. Help with job and/or graduate school applications	Somewhat Unimportant	0		j. Help with job and/or graduate school applications	Somewhat Unimportant	0		j. Help with job and/or graduate school applications	Somewhat Unimportant	0		j. Help with job and/or graduate school applications	Somewhat Unimportant	0		j. Help with job and/or graduate school applications	Somewhat Unimportant	0		j. Help with job and/or graduate school applications	Somewhat Unimportant	0		j. Help with job and/or graduate school applications	Somewhat Unimportant	0		j. Help with job and/or graduate school applications	Somewhat Unimportant	0		j. Help with job and/or graduate school applications	Somewhat Unimportant	0		j. Help with job and/or graduate school applications	Somewhat Unimportant	0		j. Help with job and/or graduate school applications	Somewhat Unimportant	0		j. Help with job and/or graduate school applications	Somewhat Unimportant	0		j. Help with job and/or graduate school applications	Somewhat Unimportant	0		j. Help with job and/or graduate school applications	Somewhat Unimportant	0		j. Help with job and/or graduate school applications	Somewhat Unimportant	0		j. Help with job and/or graduate school applications	Somewhat Unimportant	0		j. Help with job and/or graduate school applications	Somewhat Unimportant	0		j. Help with job and/or graduate school applications	Somewhat Unimportant	0		j. Help with job and/or graduate school applications	Somewhat Unimportant	0		j. Help with job and/or graduate school applications	Somewhat Unimportant	0		j. Help with job and/or graduate school applications	Somewhat Unimportant	0		j. Help with job and/or graduate school applications	Somewhat Unimportant	0		j. Help with job and/or graduate school applications	Somewhat Unimportant	0		j. Help with job and/or graduate school applications	Somewhat Unimportant	0		j. Help with job and/or graduate school applications	Somewhat Unimportant	0		j. Help with job and/or graduate school applications	Somewhat Unimportant	0		j. Help with job and/or graduate school applications	Somewhat Unimportant	0		j. Help with job and/or graduate school applications	Somewhat Unimportant	0		j. Help with job and/or graduate school applications	Somewhat Unimportant	0		j. Help with job and/or graduate school applications	Somewhat Unimportant	0		j. Help with job and/or graduate school applications	Somewhat Unimportant	0		j. Help with job and/or graduate school applications	Somewhat Unimportant	0		j. Help with job and/or graduate school applications	Somewhat Unimportant	0		j. Help with job and/or graduate school applications	Somewhat Unimportant	0		j. Help with job and/or graduate school applications	Somewhat Unimportant	0		j. Help with job and/or graduate school applications	Somewhat Unimportant	0		j. Help with job and/or graduate school applications	Somewhat Unimportant	0		j. Help with job and/or graduate school applications	Somewhat Unimportant	0		j. Help with job and/or graduate school applications	Somewhat Unimportant	0		j. Help with job and/or graduate school applications	Somewhat Unimportant	0		j. Help with job and/or graduate school applications	Somewhat Unimportant	0		j. Help with job and/or graduate school applications	Somewhat Unimportant	0		j. Help with job and/or graduate school applications	Somewhat Unimportant	0		j. Help with job and/or graduate school applications	Somewhat Unimportant	0		j. Help with job and/or graduate school applications	Somewhat Unimportant	0		j. Help with job and/or graduate school applications	Somewhat Unimportant	0		j. Help with job and/or graduate school applications	Somewhat Unimportant	0		j. Help with job and/or graduate school applications	Somewhat Unimportant	0		j. Help with job and/or graduate school applications	Somewhat Unimportant	0		j. Help with job and/or graduate school applications	Somewhat Unimportant	0		j. Help with job and/or graduate school applications	Somewhat Unimportant	0		j. Help with job and/or graduate school applications	Somewhat Unimportant	0		j. Help with job and/or graduate school applications	Somewhat Unimportant	0		j. Help with job and/or graduate school applications	Somewhat Unimportant	0		j. Help with job and/or graduate school applications	Somewhat Unimportant	0		j. Help with job and/or graduate school applications	Somewhat Unimportant	0		j. Help with job and/or graduate school applications	Somewhat Unimportant	0		j. Help with job and/or graduate school applications	Somewhat Unimportant	0		j. Help with job and/or graduate school applications	Somewhat Unimportant	0		j. Help with job and/or graduate school applications	Somewhat Unimportant	0		j. Help with job and/or graduate school applications	Somewhat Unimportant	0		j. Help with job and/or graduate school applications	Somewhat Unimportant	0		j. Help with job and/or graduate school applications	Somewhat Unimportant	0		j. Help with job and/or graduate school applications	Somewhat Unimportant	0		j. Help with job and/or graduate school applications	Somewhat Unimportant	0		j. Help with job and/or graduate school applications	Somewhat Unimportant	0		j. Help with job and/or graduate school applications	Somewhat Unimportant	0		j. Help with job and/or graduate school applications	Somewhat Unimportant	0		j. Help with job and/or graduate school applications	Somewhat Unimportant	0		j. Help with job and/or graduate school applications	Somewhat Unimportant	0		j. Help with job and/or graduate school applications	Somewhat Unimportant	0		j. Help with job and/or graduate school applications	Somewhat Unimportant	0		j. Help with job and/or graduate school applications	Somewhat Unimportant	0		j. Help with job and/or graduate school applications	Somewhat Unimportant	0		j. Help with job and/or graduate school applications	Somewhat Unimportant	0		j. Help with job and/or graduate school applications	Somewhat Unimportant	0		j. Help with job and/or graduate school applications	Somewhat Unimportant	0		j. Help with job and/or graduate school applications	Somewhat Unimportant	0		j. Help with job and/or graduate school applications	Somewhat Unimportant	0		j. Help with job and/or graduate school applications	Somewhat Unimportant	0		j. Help with job and/or graduate school applications	Somewhat Unimportant	0		j. Help with job and/or graduate school applications	Somewhat Unimportant	0		j. Help with job and/or graduate school applications	Somewhat Unimportant	0		j. Help with job and/or graduate school applications	Somewhat Unimportant	0		j. Help with job and/or graduate school applications	Somewhat Unimportant	0		j. Help with job and/or graduate school applications	Somewhat Unimportant	0		j. Help with job and/or graduate school applications	Somewhat Unimportant	0		j. Help with job and/or graduate school applications	Somewhat Unimportant	0		j. Help with job and/or graduate school applications	Somewhat Unimportant	0		j. Help with job and/or graduate school applications	Somewhat Unimportant	0		j. Help with job and/or graduate school applications	Somewhat Unimportant	0		j. Help with job and/or graduate school applications	Somewhat Unimportant	0		j. Help with job and/or graduate school applications	Somewhat Unimportant	0		j. Help with job and/or graduate school applications	Somewhat Unimportant	0		j. Help with job and/or graduate school applications	Somewhat Unimportant	0		j. Help with job and/or graduate school applications	Somewhat Unimportant	0		j. Help with job and/or graduate school applications	Somewhat Unimportant	0		j. Help with job and/or graduate school applications	Somewhat Unimportant	0		j. Help with job and/or graduate school applications	Somewhat Unimportant	0		j. Help with job and/or graduate school applications	Somewhat Unimportant	0		j. Help with job and/or graduate school applications	Somewhat Unimportant	0		j. Help with job and/or graduate school applications	Somewhat Unimportant	0		j. Help with job and/or graduate school applications	Somewhat Unimportant	0		j. Help with job and/or graduate school applications	Somewhat Unimportant	0		j. Help with job and/or graduate school applications	Somewhat Unimportant	0		j. Help with job and/or graduate school applications	Somewhat Unimportant	0		j. Help with job and/or graduate school applications	Somewhat Unimportant	0		j. Help with job and/or graduate school applications	Somewhat Unimportant	0		j. Help with job and/or graduate school applications	Somewhat Unimportant	0		j. Help with job and/or graduate school applications	Somewhat Unimportant	0		j. Help with job and/or graduate school applications	Somewhat Unimportant	0		j. Help with job and/or graduate school applications	Somewhat Unimportant	0		j. Help with job and/or graduate school applications	Somewhat Unimportant	0		j. Help with job and/or graduate school applications	Somewhat Unimportant	0		j. Help with job and/or graduate school applications	Somewhat Unimportant	0		j. Help with job and/or graduate school applications	Somewhat Unimportant	0		j. Help with job and/or graduate school applications	Somewhat Unimportant	0		j. Help with job and/or graduate school applications	Somewhat Unimportant	0		j. Help with job and/or graduate school applications	Somewhat Unimportant	0		j. Help with job and/or graduate school applications	Somewhat Unimportant	0		j. Help with job and/or graduate school applications	Somewhat Unimportant	0		j. Help with job and/or graduate school applications	Somewhat Unimportant	0		j. Help with job and/or graduate school applications	Somewhat Unimportant	0		j. Help with job and/or graduate school applications	Somewhat Unimportant	0		j. Help with job and/or graduate school applications	Somewhat Unimportant	0		j. Help with job and/or graduate school applications	Somewhat Unimportant	0		j. Help with job and/or graduate school applications	Somewhat Unimportant	0		j. Help with job and/or graduate school applications	Somewhat Unimportant	0		j. Help with job and/or graduate school applications	Somewhat Unimportant	0		j. Help with job and/or graduate school applications	Somewhat Unimportant	0		j. Help with job and/or graduate school applications	Somewhat Unimportant	0		j. Help with job and/or graduate school applications	Somewhat Unimportant	0		j. Help with job and/or graduate school applications	Somewhat Unimportant	0		j. Help with job and/or graduate school applications	Somewhat Unimportant	0		j. Help with job and/or graduate school applications	Somewhat Unimportant	0		j. Help with job and/or graduate school applications	Somewhat Unimportant	0		j. Help with job and/or graduate school applications	Somewhat Unimportant	0		j. Help with job and/or graduate school applications	Somewhat Unimportant	0		j. Help with job and/or graduate school applications	Somewhat Unimportant	0		j. Help with job and/or graduate school applications	Somewhat Unimportant	0		j. Help with job and/or graduate school applications	Somewhat Unimportant	0		j. Help with job and/or graduate school applications	Somewhat Unimportant	0		j. Help with job and/or graduate school applications	Somewhat Unimportant	0		j. Help with job and/or graduate school applications	Somewhat Unimportant	0		j. Help with job and/or graduate school applications	Somewhat Unimportant	0		j. Help with job and/or graduate school applications	Somewhat Unimportant	0		j. Help with job and/or graduate school applications	Somewhat Unimportant	0		j. Help with job and/or graduate school applications	Somewhat Unimportant	0		j. Help with job and/or graduate school applications	Somewhat Unimportant	0		j. Help with job and/or graduate school applications	Somewhat Unimportant	0		j. Help with job and/or graduate school applications	Somewhat Unimportant	0		j. Help with job and/or graduate school applications	Somewhat Unimportant	0		j. Help with job and/or graduate school applications	Somewhat Unimportant	0		j. Help with job and/or graduate school applications	Somewhat Unimportant	0		j. Help with job and/or graduate school applications	Somewhat Unimportant	0		j. Help with job and/or graduate school applications	Somewhat Unimportant	0		j. Help with job and/or graduate school applications	Somewhat Unimportant	0		j. Help with job and/or graduate school applications	Somewhat Unimportant	0		j. Help with job and/or graduate school applications	Somewhat Unimportant	0		j. Help with job and/or graduate school applications	Somewhat Unimportant	0		j. Help with job and/or graduate school applications	Somewhat Unimportant	0		j. Help with job and/or graduate school applications	Somewhat Unimportant	0		j. Help with job and/or graduate school applications	Somewhat Unimportant	0		j. Help with job and/or graduate school applications	Somewhat Unimportant	0		j. Help with job and/or graduate school applications	Somewhat Unimportant	0		j. Help with job and/or graduate school applications	Somewhat Unimportant	0		j. Help with job and/or graduate school applications	Somewhat Unimportant	0		j. Help with job and/or graduate school applications	Somewhat Unimportant	0		j. Help with job and/or graduate school applications	Somewhat Unimportant	0		j. Help with job and/or graduate school applications	Somewhat Unimportant	0		j. Help with job and/or graduate school applications	Somewhat Unimportant	0		j. Help with job and/or graduate school applications	Somewhat Unimportant	0		j. Help with job and/or graduate school applications	Somewhat Unimportant	0		j. Help with job and/or graduate school applications	Somewhat Unimportant	0		j. Help with job and/or graduate school applications	Somewhat Unimportant	0		j. Help with job and/or graduate school applications	Somewhat Unimportant	0		j. Help with job and/or graduate school applications	Somewhat Unimportant	0		j. Help with job and/or graduate school applications	Somewhat Unimportant	0		j. Help with job and/or graduate school applications	Somewhat Unimportant	0		j. Help with job and/or graduate school applications	Somewhat Unimportant	0		j. Help with job and/or graduate school applications	Somewhat Unimportant	0		j. Help with job and/or graduate school applications	Somewhat Unimportant	0		j. Help with job and/or graduate school applications	Somewhat Unimportant	0		j. Help with job and/or graduate school applications	Somewhat Unimportant	0		j. Help with job and/or graduate school applications	Somewhat Unimportant	0		j. Help with job and/or graduate school applications	Somewhat Unimportant	0		j. Help with job and/or graduate school applications	Somewhat Unimportant	0		j. Help with job and/or graduate school applications	Somewhat Unimportant	0		j. Help with job and/or graduate school applications	Somewhat Unimportant	0		j. Help with job and/or graduate school applications	Somewhat Unimportant	0		j. Help with job and/or graduate school applications	Somewhat Unimportant	0		j. Help with job and/or graduate school applications	Somewhat Unimportant	0		j. Help with job and/or graduate school applications	Somewhat Unimportant	0		j. Help with job and/or graduate school applications	Somewhat Unimportant	0		j. Help with job and/or graduate school applications	Somewhat Unimportant	0		j. Help with job and/or graduate school applications	Somewhat Unimportant	0		j. Help with job and/or graduate school applications	Somewhat Unimportant	0		j. Help with job and/or graduate school applications	Somewhat Unimportant	0		j. Help with job and/or graduate school applications	Somewhat Unimportant	0		j. Help with job and/or graduate school applications	Somewhat Unimportant	0		j. Help with job and/or graduate school applications	Somewhat Unimportant	0		j. Help with job and/or graduate school applications	Somewhat Unimportant	0		j. Help with job and/or graduate school applications	Somewhat Unimportant	0		j. Help with job and/or graduate school applications	Somewhat Unimportant	0		j. Help with job and/or graduate school applications	Somewhat Unimportant	0		j. Help with job and/or graduate school applications	Somewhat Unimportant	0		j. Help with job and/or graduate school applications	Somewhat Unimportant	0		j. Help with job and/or graduate school applications	Somewhat Unimportant	0		j. Help with job and/or graduate school applications	Somewhat Unimportant	0		j. Help with job and/or graduate school applications	Somewhat Unimportant	0		j. Help with job and/or graduate school applications	Somewhat Unimportant	0		j. Help with job and/or graduate school applications	Somewhat Unimportant	0		j. Help with job and/or graduate school applications	Somewhat Unimportant	0		j. Help with job and/or graduate school applications	Somewhat Unimportant	0		j. Help with job and/or graduate school applications	Somewhat Unimportant	0		j. Help with job and/or graduate school applications	Somewhat Unimportant	0		j. Help with job and/or graduate school applications	Somewhat Unimportant	0		j. Help with job and/or graduate school applications	Somewhat Unimportant	0		j. Help with job and/or graduate school applications	Somewhat Unimportant	0		j. Help with job and/or graduate school applications	Somewhat Unimportant	0		j. Help with job and/or graduate school applications	Somewhat Unimportant	0		j. Help with job and/or graduate school applications	Somewhat Unimportant	0		j. Help with job and/or graduate school applications	Somewhat Unimportant	0		j. Help with job and/or graduate school applications	Somewhat Unimportant	0		j. Help with job and/or graduate school applications	Somewhat Unimportant	0		j. Help with job and/or graduate school applications	Somewhat Unimportant	0		j. Help with job and/or graduate school applications	Somewhat Unimportant	0		j. Help with job and/or graduate school applications	Somewhat Unimportant	0		j. Help with job and/or graduate school applications	Somewhat Unimportant	0		j. Help with job and/or graduate school applications	Somewhat Unimportant	0		j. Help with job and/or graduate school applications	Somewhat Unimportant	0		j. Help with job and/or graduate school applications	Somewhat Unimportant	0		j. Help with job and/or graduate school applications	Somewhat Unimportant	0		j. Help with job and/or graduate school applications	Somewhat Unimportant	0		j. Help with job and/or graduate school applications	Somewhat Unimportant	0		j. Help with job and/or graduate school applications	Somewhat Unimportant	0		j. Help with job and/or graduate school applications	Somewhat Unimportant	0		j. Help with job and/or graduate school applications	Somewhat Unimportant	0		j. Help with job and/or graduate school applications	Somewhat Unimportant	0		j. Help with job and/or graduate school applications	Somewhat Unimportant	0		j. Help with job and/or graduate school applications	Somewhat Unimportant	0		j. Help with job and/or graduate school applications	Somewhat Unimportant	0		j. Help with job and/or graduate school applications	Somewhat Unimportant	0		j. Help with job and/or graduate school applications	Somewhat Unimportant	0		j. Help with job and/or graduate school applications	Somewhat Unimportant	0		j. Help with job and/or graduate school applications	Somewhat Unimportant	0		j. Help with job and/or graduate school applications	Somewhat Unimportant	0		j. Help with job and/or graduate school applications	Somewhat Unimportant	0		j. Help with job and/or graduate school applications	Somewhat Unimportant	0		j. Help with job and/or graduate school applications	Somewhat Unimportant	0		j. Help with job and/or graduate school applications	Somewhat Unimportant	0		j. Help with job and/or graduate school applications	Somewhat Unimportant	0		j. Help with job and/or graduate school applications	Somewhat Unimportant	0		j. Help with job and/or graduate school applications	Somewhat Unimportant	0		j. Help with job and/or graduate school applications	Somewhat Unimportant	0		j. Help with job and/or graduate school applications	Somewhat Unimportant	0		j. Help with job and/or graduate school applications	Somewhat Unimportant	0		j. Help with job and/or graduate school applications	Somewhat Unimportant	0		j. Help with job and/or graduate school applications	Somewhat Unimportant	0		j. Help with job and/or graduate school applications	Somewhat Unimportant	0		j. Help with job and/or graduate school applications	Somewhat Unimportant	0		j. Help with job and/or graduate school applications	Somewhat Unimportant	0		j. Help with job and/or graduate school applications	Somewhat Unimportant	0		j. Help with job and/or graduate school applications	Somewhat Unimportant	0		j. Help with job and/or graduate school applications	Somewhat Unimportant	0		j. Help with job and/or graduate school applications	Somewhat Unimportant	0		j. Help with job and/or graduate school applications	Somewhat Unimportant	0		j. Help with job and/or graduate school applications	Somewhat Unimportant	0		j. Help with job and/or graduate school applications	Somewhat Unimportant	0		j. Help with job and/or graduate school applications	Somewhat Unimportant	0		j. Help with job and/or graduate school applications	Somewhat Unimportant	0		j. Help with job and/or graduate school applications	Somewhat Unimportant	0		j. Help with job and/or graduate school applications	Somewhat Unimportant	0		j. Help with job and/or graduate school applications	Somewhat Unimportant	0		j. Help with job and/or graduate school applications	Somewhat Unimportant	0		j. Help with job and/or graduate school applications	Somewhat Unimportant	0		j. Help with job and/or graduate school applications	Somewhat Unimportant	0		j. Help with job and/or graduate school applications	Somewhat Unimportant	0		j. Help with job and/or graduate school applications	Somewhat Unimportant	0		j. Help with job and/or graduate school applications	Somewhat Unimportant	0		j. Help with job and/or graduate school applications	Somewhat Unimportant	0		j. Help with job and/or graduate school applications	Somewhat Unimportant	0		j. Help with job and/or graduate school applications	Somewhat Unimportant	0		j. Help with job and/or graduate school applications	Somewhat Unimportant	0		j. Help with job and/or graduate school applications	Somewhat Unimportant	0		j. Help with job and/or graduate school applications	Somewhat Unimportant	0		j. Help with job and/or graduate school applications	Somewhat Unimportant	0		j. Help with job and/or graduate school applications	Somewhat Unimportant	0		j. Help with job and/or graduate school applications	Somewhat Unimportant	0		j. Help with job and/or graduate school applications	Somewhat Unimportant	0		j. Help with job and/or graduate school applications	Somewhat Unimportant	0		j. Help with job and/or graduate school applications	Somewhat Unimportant	0		j. Help with job and/or graduate school applications	Somewhat Unimportant	0		j. Help with job and/or graduate school applications	Somewhat Unimportant	0		j. Help with job and/or graduate school applications	Somewhat Unimportant	0		j. Help with job and/or graduate school applications	Somewhat Unimportant	0		j. Help with job and/or graduate school applications	Somewhat Unimportant	0		j. Help with job and/or graduate school applications	Somewhat Unimportant	0		j. Help with job and/or graduate school applications	Somewhat Unimportant	0		j. Help with job and/or graduate school applications	Somewhat Unimportant	0		j. Help with job and/or graduate school applications	Somewhat Unimportant	0		j. Help with job and/or graduate school applications	Somewhat Unimportant	0		j. Help with job and/or graduate school applications	Somewhat Unimportant	0		j. Help with job and/or graduate school applications	Somewhat Unimportant	0		j. Help with job and/or graduate school applications	Somewhat Unimportant	0		j. Help with job and/or graduate school applications	Somewhat Unimportant	0		j. Help with job and/or graduate school applications	Somewhat Unimportant	0		j. Help with job and/or graduate school applications	Somewhat Unimportant	0		j. Help with job and/or graduate school applications	Somewhat Unimportant	0		j. Help with job and/or graduate school applications	Somewhat Unimportant	0		j. Help with job and/or graduate school applications	Somewhat Unimportant	0		j. Help with job and/or graduate school applications	Somewhat Unimportant	0		j. Help with job and/or graduate school applications	Somewhat Unimportant	0		j. Help with job and/or graduate school applications	Somewhat Unimportant	0		j. Help with job and/or graduate school applications	Somewhat Unimportant	0		j. Help with job and/or graduate school applications	Somewhat Unimportant	0		j. Help with job and/or graduate school applications	Somewhat Unimportant	0		j. Help with job and/or graduate school applications	Somewhat Unimportant	0		j. Help with job and/or graduate school applications	Somewhat Unimportant	0		j. Help with job and/or graduate school applications	Somewhat Unimportant	0		j. Help with job and/or graduate school applications	Somewhat Unimportant	0		j. Help with job and/or graduate school applications	Somewhat Unimportant	0		j. Help with job and/or graduate school applications	Somewhat Unimportant	0		j. Help with job and/or graduate school applications	Somewhat Unimportant	0		j. Help with job and/or graduate school applications	Somewhat Unimportant	0		j. Help with job and/or graduate school applications	Somewhat Unimportant	0		j. Help with job and/or graduate school applications	Somewhat Unimportant	0		j. Help with job and/or graduate school applications	Somewhat Unimportant	0		j. Help with job and/or graduate school applications	Somewhat Unimportant	0		j. Help with job and/or graduate school applications	Somewhat Unimportant	0		j. Help with job and/or graduate school applications	Somewhat Unimportant	0		j. Help with job and/or graduate school applications	Somewhat Unimportant	0		j. Help with job and/or graduate school applications	Somewhat Unimportant	0		j. Help with job and/or graduate school applications	Somewhat Unimportant	0		j. Help with job and/or graduate school applications	Somewhat Unimportant	0		j. Help with job and/or graduate school applications	Somewhat Unimportant	0		j. Help with job and/or graduate school applications	Somewhat Unimportant	0		j. Help with job and/or graduate school applications	Somewhat Unimportant	0		j. Help with job and/or graduate school applications	Somewhat Unimportant	0		j. Help with job and/or graduate school applications	Somewhat Unimportant	0		j. Help with job and/or graduate school applications	Somewhat Unimportant	0		j. Help with job and/or graduate school applications	Somewhat Unimportant	0		j. Help with job and/or graduate school applications	Somewhat Unimportant	0		j. Help with job and/or graduate school applications	Somewhat Unimportant	0		j. Help with job and/or graduate school applications	Somewhat Unimportant	0		j. Help with job and/or graduate school applications	Somewhat Unimportant	0		j. Help with job and/or graduate school applications	Somewhat Unimportant	0		j. Help with job and/or graduate school applications	Somewhat Unimportant	0		j. Help with job and/or graduate school applications	Somewhat Unimportant	0		j. Help with job and/or graduate school applications	Somewhat Unimportant	0		j. Help with job and/or graduate school applications	Somewhat Unimportant	0		j. Help with job and/or graduate school applications	Somewhat Unimportant	0		j. Help with job and/or graduate school applications	Somewhat Unimportant	0		j. Help with job and/or graduate school applications	Somewhat Unimportant	0		j. Help with job and/or graduate school applications	Somewhat Unimportant	0		j. Help with job and/or graduate school applications	Somewhat Unimportant	0		j. Help with job and/or graduate school applications	Somewhat Unimportant	0		j. Help with job and/or graduate school applications	Somewhat Unimportant	0		j. Help with job and/or graduate school applications	Somewhat Unimportant	0		j. Help with job and/or graduate school applications	Somewhat Unimportant	0		j. Help with job and/or graduate school applications	Somewhat Unimportant	0		j. Help with job and/or graduate school applications	Somewhat Unimportant	0		j. Help with job and/or graduate school applications	Somewhat Unimportant	0		j. Help with job and/or graduate school applications	Somewhat Unimportant	0		j. Help with job and/or graduate school applications	Somewhat Unimportant	0		j. Help with job and/or graduate school applications	Somewhat Unimportant	0		j. Help with job and/or graduate school applications	Somewhat Unimportant	0		j. Help with job and/or graduate school applications	Somewhat Unimportant	0		j. Help with job and/or graduate school applications	Somewhat Unimportant	0		j. Help with job and/or graduate school applications	Somewhat Unimportant	0		j. Help with job and/or graduate school applications	Somewhat Unimportant	0		j. Help with job and/or graduate school applications	Somewhat Unimportant	0		j. Help with job and/or graduate school applications	Somewhat Unimportant	0		j. Help with job and/or graduate school applications	Somewhat Unimportant	0		j. Help with job and/or graduate school applications	Somewhat Unimportant	0		j. Help with job and/or graduate school applications	Somewhat Unimportant	0		j. Help with job and/or graduate school applications	Somewhat Unimportant	0		j. Help with job and/or graduate school applications	Somewhat Unimportant	0		j. Help with job and/or graduate school applications	Somewhat Unimportant	0		j. Help with job and/or graduate school applications	Somewhat Unimportant	0		j. Help with job and/or graduate school applications	Somewhat Unimportant	0		j. Help with job and/or graduate school applications	Somewhat Unimportant	0		j. Help with job and/or graduate school applications	Somewhat Unimportant	0		j. Help with job and/or graduate school applications	Somewhat Unimportant	0		j. Help with job and/or graduate school applications	Somewhat Unimportant	0		j. Help with job and/or graduate school applications	Somewhat Unimportant	0		j. Help with job and/or graduate school applications	Somewhat Unimportant	0		j. Help with job and/or graduate school applications	Somewhat Unimportant	0		j. Help with job and/or graduate school applications	Somewhat Unimportant	0		j. Help with job and/or graduate school applications	Somewhat Unimportant	0		j. Help with job and/or graduate school applications	Somewhat Unimportant	0		j. Help with job and/or graduate school applications	Somewhat Unimportant	0		j. Help with job and/or graduate school applications	Somewhat Unimportant	0		j. Help with job and/or graduate school applications	Somewhat Unimportant	0		j. Help with job and/or graduate school applications	Somewhat Unimportant	0		j. Help with job and/or graduate school applications	Somewhat Unimportant	0		j. Help with job and/or graduate school applications	Somewhat Unimportant	0		j. Help with job and/or graduate school applications	Somewhat Unimportant	0		j. Help with job and/or graduate school applications	Somewhat Unimportant	0		j. Help with job and/or graduate school applications	Somewhat Unimportant	0		j. Help with job and/or graduate school applications	Somewhat Unimportant	0		j. Help with job and/or graduate school applications	Somewhat Unimportant	0		j. Help with job and/or graduate school applications	Somewhat Unimportant	0		j. Help with job and/or graduate school applications	Somewhat Unimportant	0		j. Help with job and/or graduate school applications	Somewhat Unimportant	0		j. Help with job and/or graduate school applications	Somewhat Unimportant	0		j. Help with job and/or graduate school applications	Somewhat Unimportant	0		j. Help with job and/or graduate school applications	Somewhat Unimportant	0		j. Help with job and/or graduate school applications	Somewhat Unimportant	0		j. Help with job and/or graduate school applications	Somewhat Unimportant	0		j. Help with job and/or graduate school applications	Somewhat Unimportant	0		j. Help with job and/or graduate school applications	Somewhat Unimportant	0		j. Help with job and/or graduate school applications	Somewhat Unimportant	0		j. Help with job and/or graduate school applications	Somewhat Unimportant	0		j. Help with job and/or graduate school applications	Somewhat Unimportant	0		j. Help with job and/or graduate school applications	Somewhat Unimportant	0		j. Help with job and/or graduate school applications	Somewhat Unimportant	0		j. Help with job and/or graduate school applications	Somewhat Unimportant	0		j. Help with job and/or graduate school applications	Somewhat Unimportant	0		j. Help with job and/or graduate school applications	Somewhat Unimportant	0		j. Help with job and/or graduate school applications	Somewhat Unimportant	0		j. Help with job and/or graduate school applications	Somewhat Unimportant	0		j. Help with job and/or graduate school applications	Somewhat Unimportant	0		j. Help with job and/or graduate school applications	Somewhat Unimportant	0		j. Help with job and/or graduate school applications	Somewhat Unimportant	0		j. Help with job and/or graduate school applications	Somewhat Unimportant	0		j. Help with job and/or graduate school applications	Somewhat Unimportant	0		j. Help with job and/or graduate school applications	Somewhat Unimportant	0		j. Help with job and/or graduate school applications	Somewhat Unimportant	0		j. Help with job and/or graduate school applications	Somewhat Unimportant	0		j. Help with job and/or graduate school applications	Somewhat Unimportant	0		j. Help with job and/or graduate school applications	Somewhat Unimportant	0		j. Help with job and/or graduate school applications	Somewhat Unimportant	0		j. Help with job and/or graduate school applications	Somewhat Unimportant	0		j. Help with job and/or graduate school applications	Somewhat Unimportant	0		j. Help with job and/or graduate school applications	Somewhat Unimportant	0		j. Help with job and/or graduate school applications	Somewhat Unimportant	0		j. Help with job and/or graduate school applications	Somewhat Unimportant	0		j. Help with job and/or graduate school applications	Somewhat Unimportant	0		j. Help with job and/or graduate school applications	Somewhat Unimportant	0		j. Help with job and/or graduate school applications	Somewhat Unimportant	0		j. Help with job and/or graduate school applications	Somewhat Unimportant	0		j. Help with job and/or graduate school applications	Somewhat Unimportant	0		j. Help with job and/or graduate school applications	Somewhat Unimportant	0		j. Help with job and/or graduate school applications	Somewhat Unimportant	0		j. Help with job and/or graduate school applications	Somewhat Unimportant	0		j. Help with job and/or graduate school applications	Somewhat Unimportant	0		j. Help with job and/or graduate school applications	Somewhat Unimportant	0		j. Help with job and/or graduate school applications	Somewhat Unimportant	0		j. Help with job and/or graduate school applications	Somewhat Unimportant	0		j. Help with job and/or graduate school applications	Somewhat Unimportant	0		j. Help with job and/or graduate school applications	Somewhat Unimportant	0		j. Help with job and/or graduate school applications	Somewhat Unimportant	0		j. Help with job and/or graduate school applications	Somewhat Unimportant	0		j. Help with job and/or graduate school applications	Somewhat Unimportant	0		j. Help with job and/or graduate school applications	Somewhat Unimportant	0		j. Help with job and/or graduate school applications	Somewhat Unimportant	0		j. Help with job and/or graduate school applications	Somewhat Unimportant	0		j. Help with job and/or graduate school applications	Somewhat Unimportant	0		j. Help with job and/or graduate school applications	Somewhat Unimportant	0		j. Help with job and/or graduate school applications	Somewhat Unimportant	0		j. Help with job and/or graduate school applications	Somewhat Unimportant	0		j. Help with job and/or graduate school applications	Somewhat Unimportant	0		j. Help with job and/or graduate school applications	Somewhat Unimportant	0		j. Help with job and/or graduate school applications	Somewhat Unimportant	0		j. Help with job and/or graduate school applications	Somewhat Unimportant	0		j. Help with job and/or graduate school applications	Somewhat Unimportant	0		j. Help with job and/or graduate school applications	Somewhat Unimportant	0		j. Help with job and/or graduate school applications	Somewhat Unimportant	0		j. Help with job and/or graduate school applications	Somewhat Unimportant	0		j. Help with job and/or graduate school applications	Somewhat Unimportant	0		j. Help with job and/or graduate school applications	Somewhat Unimportant	0		j. Help with job and/or graduate school applications	Somewhat Unimportant	0		j. Help with job and/or graduate school applications	Somewhat Unimportant	0		j. Help with job and/or graduate school applications	Somewhat Unimportant	0		j. Help with job and/or graduate school applications	Somewhat Unimportant	0		j. Help with job and/or graduate school applications	Somewhat Unimportant	0		j. Help with job and/or graduate school applications	Somewhat Unimportant	0		j. Help with job and/or graduate school applications	Somewhat Unimportant	0		j. Help with job and/or graduate school applications	Somewhat Unimportant	0		j. Help with job and/or graduate school applications	Somewhat Unimportant	0		j. Help with job and/or graduate school applications	Somewhat Unimportant	0		j. Help with job and/or graduate school applications	Somewhat Unimportant	0		j. Help with job and/or graduate school applications	Somewhat Unimportant	0		j. Help with job and/or graduate school applications	Somewhat Unimportant	0		j. Help with job and/or graduate school applications	Somewhat Unimportant	0		j. Help with job and/or graduate school applications	Somewhat Unimportant	0		j. Help with job and/or graduate school applications	Somewhat Unimportant	0		j. Help with job and/or graduate school applications	Somewhat Unimportant	0		j. Help with job and/or graduate school applications	Somewhat Unimportant	0		j. Help with job and/or graduate school applications	Somewhat Unimportant	0		j. Help with job and/or graduate school applications	Somewhat Unimportant	0		j. Help with job and/or graduate school applications	Somewhat Unimportant	0		j. Help with job and/or graduate school applications	Somewhat Unimportant	0		j. Help with job and/or graduate school applications	Somewhat Unimportant	0		j. Help with job and/or graduate school applications	Somewhat Unimportant	0		j. Help with job and/or graduate school applications	Somewhat Unimportant	0		j. Help with job and/or graduate school applications	Somewhat Unimportant	0		j. Help with job and/or graduate school applications	Somewhat Unimportant	0		j. Help with job and/or graduate school applications	Somewhat Unimportant	0		j. Help with job and/or graduate school applications	Somewhat Unimportant	0		j. Help with job and/or graduate school applications	Somewhat Unimportant	0		j. Help with job and/or graduate school applications	Somewhat Unimportant	0		j. Help with job and/or graduate school applications	Somewhat Unimportant	0		j. Help with job and/or graduate school applications	Somewhat Unimportant	0		j. Help with job and/or graduate school applications	Somewhat Unimportant	0		j. Help with job and/or graduate school applications	Somewhat Unimportant	0		j. Help with job and/or graduate school applications	Somewhat Unimportant	0		j. Help with job and/or graduate school applications	Somewhat Unimportant	0		j. Help with job and/or graduate school applications	Somewhat Unimportant	0		j. Help with job and/or graduate school applications	Somewhat Unimportant	0		j. Help with job and/or graduate school applications	Somewhat Unimportant	0		j. Help with job and/or graduate school applications	Somewhat Unimportant	0		j. Help with job and/or graduate school applications	Somewhat Unimportant	0		j. Help with job and/or graduate school applications	Somewhat Unimportant	0		j. Help with job and/or graduate school applications	Somewhat Unimportant	0		j. Help with job and/or graduate school applications	Somewhat Unimportant	0		j. Help with job and/or graduate school applications	Somewhat Unimportant	0		j. Help with job and/or graduate school applications	Somewhat Unimportant	0		j. Help with job and/or graduate school applications	Somewhat Unimportant	0		j. Help with job and/or graduate school applications	Somewhat Unimportant	0		j. Help with job and/or graduate school applications	Somewhat Unimportant	0		j. Help with job and/or graduate school applications	Somewhat Unimportant	0		j. Help with job and/or graduate school applications	Somewhat Unimportant	0		j. Help with job and/or graduate school applications	Somewhat Unimportant	0		j. Help with job and/or graduate school applications	Somewhat Unimportant	0		j. Help with job and/or graduate school applications	Somewhat Unimportant	0		j. Help with job and/or graduate school applications	Somewhat Unimportant	0		j. Help with job and/or graduate school applications	Somewhat Unimportant	0		j. Help with job and/or graduate school applications	Somewhat Unimportant	0		j. Help with job and/or graduate school applications	Somewhat Unimportant	0		j. Help with job and/or graduate school applications	Somewhat Unimportant	0		j. Help with job and/or graduate school applications	Somewhat Unimportant	0		j. Help with job and/or graduate school applications	Somewhat Unimportant	0		j. Help with job and/or graduate school applications	Somewhat Unimportant	0		j. Help with job and/or graduate school applications	Somewhat Unimportant	0		j. Help with job and/or graduate school applications	Somewhat Unimportant	0		j. Help with job and/or graduate school applications	Somewhat Unimportant	0		j. Help with job and/or graduate school applications	Somewhat Unimportant	0		j. Help with job and/or graduate school applications	Somewhat Unimportant	0		j. Help with job and/or graduate school applications	Somewhat Unimportant	0		j. Help with job and/or graduate school applications	Somewhat Unimportant	0		j. Help with job and/or graduate school applications	Somewhat Unimportant	0		j. Help with job and/or graduate school applications	Somewhat Unimportant	0		j. Help with job and/or graduate school applications	Somewhat Unimportant	0		j. Help with job and/or graduate school applications	Somewhat Unimportant	0		j. Help with job and/or graduate school applications	Somewhat Unimportant	0		j. Help with job and/or graduate school applications	Somewhat Unimportant	0		j. Help with job and/or graduate school applications	Somewhat Unimportant	0		j. Help with job and/or graduate school applications	Somewhat Unimportant	0		j. Help with job and/or graduate school applications	Somewhat Unimportant	0		j. Help with job and/or graduate school applications	Somewhat Unimportant	0		j. Help with job and/or graduate school applications	Somewhat Unimportant	0		j. Help with job and/or graduate school applications	Somewhat Unimportant	0		j. Help with job and/or graduate school applications	Somewhat Unimportant	0		j. Help with job and/or graduate school applications	Somewhat Unimportant	0		j. Help with job and/or graduate school applications	Somewhat Unimportant	0		j. Help with job and/or graduate school applications	Somewhat Unimportant	0		j. Help with job and/or graduate school applications	Somewhat Unimportant	0		j. Help with job and/or graduate school applications	Somewhat Unimportant	0		j. Help with job and/or graduate school applications	Somewhat Unimportant	0		j. Help with job and/or graduate school applications	Somewhat Unimportant	0		j. Help with job and/or graduate school applications	Somewhat Unimportant	0		j. Help with job and/or graduate school applications	Somewhat Unimportant	0		j. Help with job and/or graduate school applications	Somewhat Unimportant	0		j. Help with job and/or graduate school applications	Somewhat Unimportant	0		j. Help with job and/or graduate school applications	Somewhat Unimportant	0		j. Help with job and/or graduate school applications	Somewhat Unimportant	0		j. Help with job and/or graduate school applications	Somewhat Unimportant	0		j. Help with job and/or graduate school applications	Somewhat Unimportant	0		j. Help with job and/or graduate school applications	Somewhat Unimportant	0		j. Help with job and/or graduate school applications	Somewhat Unimportant	0		j. Help with job and/or graduate school applications	Somewhat Unimportant	0		j. Help with job and/or graduate school applications	Somewhat Unimportant	0		j. Help with job and/or graduate school applications	Somewhat Unimportant	0		j. Help with job and/or graduate school applications	Somewhat Unimportant	0		j. Help with job and/or graduate school applications	Somewhat Unimportant	0		j. Help with job and/or graduate school applications	Somewhat Unimportant	0		j. Help with job and/or graduate school applications	Somewhat Unimportant	0		j. Help with job and/or graduate school applications	Somewhat Unimportant	0		j. Help with job and/or graduate school applications	Somewhat Unimportant	0		j. Help with job and/or graduate school applications	Somewhat Unimportant	0		j. Help with job and/or graduate school applications	Somewhat Unimportant	0		j. Help with job and/or graduate school applications	Somewhat Unimportant	0		j. Help with job and/or graduate school applications	Somewhat Unimportant	0		j. Help with job and/or graduate school applications	Somewhat Unimportant	0		j. Help with job and/or graduate school applications	Somewhat Unimportant	0		j. Help with job and/or graduate school applications	Somewhat Unimportant	0		j. Help with job and/or graduate school applications	Somewhat Unimportant	0		j. Help with job and/or graduate school applications	Somewhat Unimportant	0		j. Help with job and/or graduate school applications	Somewhat Unimportant	0		j. Help with job and/or graduate school applications	Somewhat Unimportant	0		j. Help with job and/or graduate school applications	Somewhat Unimportant	0		j. Help with job and/or graduate school applications	Somewhat Unimportant	0		j. Help with job and/or graduate school applications	Somewhat Unimportant	0		j. Help with job and/or graduate school applications	Somewhat Unimportant	0		j. Help with job and/or graduate school applications	Somewhat Unimportant	0		j. Help with job and/or graduate school applications	Somewhat Unimportant	0		j. Help with job and/or graduate school applications	Somewhat Unimportant	0		j. Help with job and/or graduate school applications	Somewhat Unimportant	0		j. Help with job and/or graduate school applications	Somewhat Unimportant	0		j. Help with job and/or graduate school applications	Somewhat Unimportant	0		j. Help with job and/or graduate school applications	Somewhat Unimportant	0		j. Help with job and/or graduate school applications	Somewhat Unimportant	0		j. Help with job and/or graduate school applications	Somewhat Unimportant	0		j. Help with job and/or graduate school applications	Somewhat Unimportant	0		j. Help with job and/or graduate school applications	Somewhat Unimportant	0		j. Help with job and/or graduate school applications	Somewhat Unimportant	0		j. Help with job and/or graduate school applications	Somewhat Unimportant	0		j. Help with job and/or graduate school applications	Somewhat Unimportant	0		j. Help with job and/or graduate school applications	Somewhat Unimportant	0		j. Help with job and/or graduate school applications	Somewhat Unimportant	0		j. Help with job and/or graduate school applications	Somewhat Unimportant	0		j. Help with job and/or graduate school applications	Somewhat Unimportant	0		j. Help with job and/or graduate school applications	Somewhat Unimportant	0		j. Help with job and/or graduate school applications	Somewhat Unimportant	0		j. Help with job and/or graduate school applications	Somewhat Unimportant	0		j. Help with job and/or graduate school applications	Somewhat Unimportant	0		j. Help with job and/or graduate school applications	Somewhat Unimportant	0		j. Help with job and/or graduate school applications	Somewhat Unimportant	0		j. Help with job and/or graduate school applications	Somewhat Unimportant	0		j. Help with job and/or graduate school applications	Somewhat Unimportant	0		j. Help with job and/or graduate school applications	Somewhat Unimportant	0		j. Help with job and/or graduate school applications	Somewhat Unimportant	0		j. Help with job and/or graduate school applications	Somewhat Unimportant	0		j. Help with job and/or graduate school applications	Somewhat Unimportant	0		j. Help with job and/or graduate school applications	Somewhat Unimportant	0		j. Help with job and/or graduate school applications	Somewhat Unimportant	0		j. Help with job and/or graduate school applications	Somewhat Unimportant	0		j. Help with job and/or graduate school applications	Somewhat Unimportant	0		j. Help with job and/or graduate school applications	Somewhat Unimportant	0		j. Help with job and/or graduate school applications	Somewhat Unimportant	0		j. Help with job and/or graduate school applications	Somewhat Unimportant	0		j. Help with job and/or graduate school applications	Somewhat Unimportant	0		j. Help with job and/or graduate school applications	Somewhat Unimportant	0		j. Help with job and/or graduate school applications	Somewhat Unimportant	0		j. Help with job and/or graduate school applications	Somewhat Unimportant	0		j. Help with job and/or graduate school applications	Somewhat Unimportant	0		j. Help with job and/or graduate school applications	Somewhat Unimportant	0		j. Help with job and/or graduate school applications	Somewhat Unimportant	0		j. Help with job and/or graduate school applications	Somewhat Unimportant	0		j. Help with job and/or graduate school applications	Somewhat Unimportant	0		j. Help with job and/or graduate school applications	Somewhat Unimportant	0		j. Help with job and/or graduate school applications	Somewhat Unimportant	0		j. Help with job and/or graduate school applications	Somewhat Unimportant	0		j. Help with job and/or graduate school applications	Somewhat Unimportant	0		j. Help with job and/or graduate school applications	Somewhat Unimportant	0		j. Help with job and/or graduate school applications	Somewhat Unimportant	0		j. Help with job and/or graduate school applications	Somewhat Unimportant	0		j. Help with job and/or graduate school applications	Somewhat Unimportant	0		j. Help with job and/or graduate school applications	Somewhat Unimportant	0		j. Help with job and/or graduate school applications	Somewhat Unimportant	0		j. Help with job and/or graduate school applications	Somewhat Unimportant	0		j. Help with job and/or graduate school applications	Somewhat Unimportant	0		j. Help with job and/or graduate school applications	Somewhat Unimportant	0		j. Help with job and/or graduate school applications	Somewhat Unimportant	0		j. Help with job and/or graduate school applications	Somewhat Unimportant	0		j. Help with job and/or graduate school applications	Somewhat Unimportant	0		j. Help with job and/or graduate school applications	Somewhat Unimportant	0		j. Help with job and/or graduate school applications	Somewhat Unimportant	0		j. Help with job and/or graduate school applications	Somewhat Unimportant	0		j. Help with job and/or graduate school applications	Somewhat Unimportant	0		j. Help with job and/or graduate school applications	Somewhat Unimportant	0		j. Help with job and/or graduate school applications	Somewhat Unimportant	0		j. Help with job and/or graduate school applications	Somewhat Unimportant	0		j. Help with job and/or graduate school applications	Somewhat Unimportant	0		j. Help with job and/or graduate school applications	Somewhat Unimportant	0		j. Help with job and/or graduate school applications	Somewhat Unimportant	0		j. Help with job and/or graduate school applications	Somewhat Unimportant	0		j. Help with job and/or graduate school applications	Somewhat Unimportant	0		j. Help with job and/or graduate school applications	Somewhat Unimportant	0		j. Help with job and/or graduate school applications	Somewhat Unimportant	0		j. Help with job and/or graduate school applications	Somewhat Unimportant	0		j. Help with job and/or graduate school applications	Somewhat Unimportant	0		j. Help with job and/or graduate school applications	Somewhat Unimportant	0		j. Help with job and/or graduate school applications	Somewhat Unimportant	0		j. Help with job and/or graduate school applications	Somewhat Unimportant	0		j. Help with job and/or graduate school applications	Somewhat Unimportant	0		j. Help with job and/or graduate school applications	Somewhat Unimportant	0		j. Help with job and/or graduate school applications	Somewhat Unimportant	0		j. Help with job and/or graduate school applications	Somewhat Unimportant	0		j. Help with job and/or graduate school applications	Somewhat Unimportant	0		j. Help with job and/or graduate school applications	Somewhat Unimportant	0		j. Help with job and/or graduate school applications	Somewhat Unimportant	0		j. Help with job and/or graduate school applications	Somewhat Unimportant	0		j. Help with job and/or graduate school applications	Somewhat Unimportant	0		j. Help with job and/or graduate school applications	Somewhat Unimportant	0		j. Help with job and/or graduate school applications	Somewhat Unimportant	0		j. Help with job and/or graduate school applications	Somewhat Unimportant	0		j. Help with job and/or graduate school applications	Somewhat Unimportant	0		j. Help with job and/or graduate school applications	Somewhat Unimportant	0		j. Help with job and/or graduate school applications	Somewhat Unimportant	0		j. Help with job and/or graduate school applications	Somewhat Unimportant	0		j. Help with job and/or graduate school applications	Somewhat Unimportant	0		j. Help with job and/or graduate school applications	Somewhat Unimportant	0		j. Help with job and/or graduate school applications	Somewhat Unimportant	0		j. Help with job and/or graduate school applications	Somewhat Unimportant	0		j. Help with job and/or graduate school applications	Somewhat Unimportant	0		j. Help with job and/or graduate school applications	Somewhat Unimportant	0		j. Help with job and/or graduate school applications	Somewhat Unimportant	0		j. Help with job and/or graduate school applications	Somewhat Unimportant	0		j. Help with job and/or graduate school applications	Somewhat Unimportant	0		j. Help with job and/or graduate school applications	Somewhat Unimportant	0		j. Help with job and/or graduate school applications	Somewhat Unimportant	0		j. Help with job and/or graduate school applications	Somewhat Unimportant	0		j. Help with job and/or graduate school applications	Somewhat Unimportant	0		j. Help with job and/or graduate school applications	Somewhat Unimportant	0		j. Help with job and/or graduate school applications	Somewhat Unimportant	0		j. Help with job and/or graduate school applications	Somewhat Unimportant	0		j. Help with job and/or graduate school applications	Somewhat Unimportant	0		j. Help with job and/or graduate school applications	Somewhat Unimportant	0		j. Help with job and/or graduate school applications	Somewhat Unimportant	0		j. Help with job and/or graduate school applications	Somewhat Unimportant	0		j. Help with job and/or graduate school applications	Somewhat Unimportant	0		j. Help with job and/or graduate school applications	Somewhat Unimportant	0		j. Help with job and/or graduate school applications	Somewhat Unimportant	0		j. Help with job and/or graduate school applications	Somewhat Unimportant	0		j. Help with job and/or graduate school applications	Somewhat Unimportant	0		j. Help with job and/or graduate school applications	Somewhat Unimportant	0		j. Help with job and/or graduate school applications	Somewhat Unimportant	0		j. Help with job and/or graduate school applications	Somewhat Unimportant	0		j. Help with job and/or graduate school applications	Somewhat Unimportant	0		j. Help with job and/or graduate school applications	Somewhat Unimportant	0		j. Help with job and/or graduate school applications	Somewhat Unimportant	0		j. Help with job and/or graduate school applications	Somewhat Unimportant	0		j. Help with job and/or graduate school applications	Somewhat Unimportant	0		j. Help with job and/or graduate school applications	Somewhat Unimportant	0		j. Help with job and/or graduate school applications	Somewhat Unimportant	0		j. Help with job and/or graduate school applications	Somewhat Unimportant	0		j. Help with job and/or graduate school applications	Somewhat Unimportant	0		j. Help with job and/or graduate school applications	Somewhat Unimportant	0		j. Help with job and/or graduate school applications	Somewhat Unimportant	0		j. Help with job and/or graduate school applications	Somewhat Unimportant	0		j. Help with job and/or graduate school applications	Somewhat Unimportant	0		j. Help with job and/or graduate school applications	Somewhat Unimportant	0		j. Help with job and/or graduate school applications	Somewhat Unimportant	0		j. Help with job and/or graduate school applications	Somewhat Unimportant	0		j. Help with job and/or graduate school applications	Somewhat Unimportant	0		j. Help with job and/or graduate school applications	Somewhat Unimportant	0		j. Help with job and/or graduate school applications	Somewhat Unimportant	0		j. Help with job and/or graduate school applications	Somewhat Unimportant	0		j. Help with job and/or graduate school applications	Somewhat Unimportant	0		j. Help with job and/or graduate school applications	Somewhat Unimportant	0		j. Help with job and/or graduate school applications	Somewhat Unimportant	0		j. Help with job and/or graduate school applications	Somewhat Unimportant	0		j. Help with job and/or graduate school applications	Somewhat Unimportant	0		j. Help with job and/or graduate school applications	Somewhat Unimportant	0		j. Help with job and/or graduate school applications	Somewhat Unimportant	0		j. Help with job and/or graduate school applications	Somewhat Unimportant	0		j. Help with job and/or graduate school applications	Somewhat Unimportant	0		j. Help with job and/or graduate school applications	Somewhat Unimportant	0		j. Help with job and/or graduate school applications	Somewhat Unimportant	0		j. Help with job and/or graduate school applications	Somewhat Unimportant	0		j. Help with job and/or graduate school applications	Somewhat Unimportant	0		j. Help with job and/or graduate school applications	Somewhat Unimportant	0		j. Help with job and/or graduate school applications	Somewhat Unimportant	0		j. Help with job and/or graduate school applications	Somewhat Unimportant	0		j. Help with job and/or graduate school applications	Somewhat Unimportant	0		j. Help with job and/or graduate school applications	Somewhat Unimportant	0		j. Help with job and/or graduate school applications	Somewhat Unimportant	0		j. Help with job and/or graduate school applications	Somewhat Unimportant	0		j. Help with job and/or graduate school applications	Somewhat Unimportant	0		j. Help with job and/or graduate school applications	Somewhat Unimportant	0		j. Help with job and/or graduate school applications	Somewhat Unimportant	0		j. Help with job and/or graduate school applications	Somewhat Unimportant	0		j. Help with job and/or graduate school applications	Somewhat Unimportant	0		j. Help with job and/or graduate school applications	Somewhat Unimportant	0		j. Help with job and/or graduate school applications	Somewhat Unimportant	0		j. Help with job and/or graduate school applications	Somewhat Unimportant	0		j. Help with job and/or graduate school applications	Somewhat Unimportant	0		j. Help with job and/or graduate school applications	Somewhat Unimportant	0		j. Help with job and/or graduate school applications	Somewhat Unimportant	0		j. Help with job and/or graduate school applications	Somewhat Unimportant	0		j. Help with job and/or graduate school applications	Somewhat Unimportant	0		j. Help with job and/or graduate school applications	Somewhat Unimportant	0		j. Help with job and/or graduate school applications	Somewhat Unimportant	0		j. Help with job and/or graduate school applications	Somewhat Unimportant	0		j. Help with job and/or graduate school applications	Somewhat Unimportant	0		j. Help with job and/or graduate school applications	Somewhat Unimportant	0		j. Help with job and/or graduate school applications	Somewhat Unimportant	0		j. Help with job and/or graduate school applications	Somewhat Unimportant	0		j. Help with job and/or graduate school applications	Somewhat Unimportant	0		j. Help with job and/or graduate school applications	Somewhat Unimportant	0		j. Help with job and/or graduate school applications	Somewhat Unimportant	0		j. Help with job and/or graduate school applications	Somewhat Unimportant	0		j. Help with job and/or graduate school applications	Somewhat Unimportant	0		j. Help with job and/or graduate school applications	Somewhat Unimportant	0		j. Help with job and/or graduate school applications	Somewhat Unimportant	0		j. Help with job and/or graduate school applications	Somewhat Unimportant	0		j. Help with job and/or graduate school applications	Somewhat Unimportant	0		j. Help with job and/or graduate school applications	Somewhat Unimportant	0		j. Help with job and/or graduate school applications	Somewhat Unimportant	0		j. Help with job and/or graduate school applications	Somewhat Unimportant	0		j. Help with job and/or graduate school applications	Somewhat Unimportant	0		j. Help with job and/or graduate school applications	Somewhat Unimportant	0		j. Help with job and/or graduate school applications	Somewhat Unimportant	0		j. Help with job and/or graduate school applications	Somewhat Unimportant	0		j. Help with job and/or graduate school applications	Somewhat Unimportant	0		j. Help with job and/or graduate school applications	Somewhat Unimportant	0		j. Help with job and/or graduate school applications	Somewhat Unimportant	0		j. Help with job and/or graduate school applications	Somewhat Unimportant	0		j. Help with job and/or graduate school applications	Somewhat Unimportant	0		j. Help with job and/or graduate school applications	Somewhat Unimportant	0		j. Help with job and/or graduate school applications	Somewhat Unimportant	0		j. Help with job and/or graduate school applications	Somewhat Unimportant	0		j. Help with job and/or graduate school applications	Somewhat Unimportant	0		j. Help with job and/or graduate school applications	Somewhat Unimportant	0		j. Help with job and/or graduate school applications	Somewhat Unimportant	0		j. Help with job and/or graduate school applications	Somewhat Unimportant	0		j. Help with job and/or graduate school applications	Somewhat Unimportant	0		j. Help with job and/or graduate school applications	Somewhat Unimportant	0		j. Help with job and/or graduate school applications	Somewhat Unimportant	0		j. Help with job and/or graduate school applications	Somewhat Unimportant	0		j. Help with job and/or graduate school applications	Somewhat Unimportant	0		j. Help with job and/or graduate school applications	Somewhat Unimportant	0		j. Help with job and/or graduate school applications	Somewhat Unimportant	0		j. Help with job and/or graduate school applications	Somewhat Unimportant	0		j. Help with job and/or graduate school applications	Somewhat Unimportant	0		j. Help with job and/or graduate school applications	Somewhat Unimportant	0		j. Help with job and/or graduate school applications	Somewhat Unimportant	0		j. Help with job and/or graduate school applications	Somewhat Unimportant	0		j. Help with job and/or graduate school applications	Somewhat Unimportant	0		j. Help with job and/or graduate school applications	Somewhat Unimportant	0		j. Help with job and/or graduate school applications	Somewhat Unimportant	0		j. Help with job and/or graduate school applications	Somewhat Unimportant	0		j. Help with job and/or graduate school applications	Somewhat Unimportant	0		j. Help with job and/or graduate school applications	Somewhat Unimportant	0		j. Help with job and/or graduate school applications	Somewhat Unimportant	0		j. Help with job and/or graduate school applications	Somewhat Unimportant	0		j. Help with job and/or graduate school applications	Somewhat Unimportant	0		j. Help with job and/or graduate school applications	Somewhat Unimportant	0		j. Help with job and/or graduate school applications	Somewhat Unimportant	0		j. Help with job and/or graduate school applications	Somewhat Unimportant	0		j. Help with job and/or graduate school applications	Somewhat Unimportant	0		j. Help with job and/or graduate school applications	Somewhat Unimportant	0		j. Help with job and/or graduate school applications	Somewhat Unimportant	0		j. Help with job and/or graduate school applications	Somewhat Unimportant	0		j. Help with job and/or graduate school applications	Somewhat Unimportant	0		j. Help with job and/or graduate school applications	Somewhat Unimportant	0		j. Help with job and/or graduate school applications	Somewhat Unimportant	0		j. Help with job and/or graduate school applications	Somewhat Unimportant	0		j. Help with job and/or graduate school applications	Somewhat Unimportant	0		j. Help with job and/or graduate school applications	Somewhat Unimportant	0		j. Help with job and/or graduate school applications	Somewhat Unimportant	0		j. Help with job and/or graduate school applications	Somewhat Unimportant	0		j. Help with job and/or graduate school applications	Somewhat Unimportant	0		j. Help with job and/or graduate school applications	Somewhat Unimportant	0		j. Help with job and/or graduate school applications	Somewhat Unimportant	0		j. Help with job and/or graduate school applications	Somewhat Unimportant	0		j. Help with job and/or graduate school applications	Somewhat Unimportant	0		j. Help with job and/or graduate school applications	Somewhat Unimportant	0		j. Help with job and/or graduate school applications	Somewhat Unimportant	0		j. Help with job and/or graduate school applications	Somewhat Unimportant	0		j. Help with job and/or graduate school applications	Somewhat Unimportant	0		j. Help with job and/or graduate school applications	Somewhat Unimportant	0		j. Help with job and/or graduate school applications	Somewhat Unimportant	0		j. Help with job and/or graduate school applications	Somewhat Unimportant	0		j. Help with job and/or graduate school applications	Somewhat Unimportant	0		j. Help with job and/or graduate school applications	Somewhat Unimportant	0		j. Help with job and/or graduate school applications	Somewhat Unimportant	0		j. Help with job and/or graduate school applications	Somewhat Unimportant	0		j. Help with job and/or graduate school applications	Somewhat Unimportant	0		j. Help with job and/or graduate school applications	Somewhat Unimportant	0		j. Help with job and/or graduate school applications	Somewhat Unimportant	0		j. Help with job and/or graduate school applications	Somewhat Unimportant	0		j. Help with job and/or graduate school applications	Somewhat Unimportant	0		j. Help with job and/or graduate school applications	Somewhat Unimportant	0		j. Help with job and/or graduate school applications	Somewhat Unimportant	0		j. Help with job and/or graduate school applications	Somewhat Unimportant	0		j. Help with job and/or graduate school applications	Somewhat Unimportant	0		j. Help with job and/or graduate school applications	Somewhat Unimportant	0		j. Help with job and/or graduate school applications	Somewhat Unimportant	0		j. Help with job and/or graduate school applications	Somewhat Unimportant	0		j. Help with job and/or graduate school applications	Somewhat Unimportant	0		j. Help with job and/or graduate school applications	Somewhat Unimportant	0		j. Help with job and/or graduate school applications	Somewhat Unimportant	0		j. Help with job and/or graduate school applications	Somewhat Unimportant	0		j. Help with job and/or graduate school applications	Somewhat Unimportant	0		j. Help with job and/or graduate school applications	Somewhat Unimportant	0		j. Help with job and/or graduate school applications	Somewhat Unimportant	0		j. Help with job and/or graduate school applications	Somewhat Unimportant	0		j. Help with job and/or graduate school applications	Somewhat Unimportant	0		j. Help with job and/or graduate school applications	Somewhat Unimportant	0		j. Help with job and/or graduate school applications	Somewhat Unimportant	0		j. Help with job and/or graduate school applications	Somewhat Unimportant	0		j. Help with job and/or graduate school applications	Somewhat Unimportant	0		j. Help with job and/or graduate school applications	Somewhat Unimportant	0		j. Help with job and/or graduate school applications	Somewhat Unimportant	0		j. Help with job and/or graduate school applications	Somewhat Unimportant	0		j. Help with job and/or graduate school applications	Somewhat Unimportant	0		j. Help with job and/or graduate school applications	Somewhat Unimportant	0		j. Help with job and/or graduate school applications	Somewhat Unimportant	0		j. Help with job and/or graduate school applications	Somewhat Unimportant	0		j. Help with job and/or graduate school applications	Somewhat Unimportant	0		j. Help with job and/or graduate school applications	Somewhat Unimportant	0		j. Help with job and/or graduate school applications	Somewhat Unimportant	0		j. Help with job and/or graduate school applications	Somewhat Unimportant	0		j. Help with job and/or graduate school applications	Somewhat Unimportant	0		j. Help with job and/or graduate school applications	Somewhat Unimportant	0		j. Help with job and/or graduate school applications	Somewhat Unimportant	0		j. Help with job and/or graduate school applications	Somewhat Unimportant	0		j. Help with job and/or graduate school applications	Somewhat Unimportant	0		j. Help with job and/or graduate school applications	Somewhat Unimportant	0		j. Help with job and/or graduate school applications	Somewhat Unimportant	0		j. Help with job and/or graduate school applications	Somewhat Unimportant	0		j. Help with job and/or graduate school applications	Somewhat Unimportant	0		j. Help with job and/or graduate school applications	Somewhat Unimportant	0		j. Help with job and/or graduate school applications	Somewhat Unimportant	0		j. Help with job and/or graduate school applications	Somewhat Unimportant	0		j. Help with job and/or graduate school applications	Somewhat Unimportant	0		j. Help with job and/or graduate school applications	Somewhat Unimportant	0		j. Help with job and/or graduate school applications	Somewhat Unimportant	0		j. Help with job and/or graduate school applications	Somewhat Unimportant	0		j. Help with job and/or graduate school applications	Somewhat Unimportant	0		j. Help with job and/or graduate school applications	Somewhat Unimportant	0		j. Help with job and/or graduate school applications	Somewhat Unimportant	0		j. Help with job and/or graduate school applications	Somewhat Unimportant	0		j. Help with job and/or graduate school applications	Somewhat Unimportant	0		j. Help with job and/or graduate school applications	Somewhat Unimportant	0		j. Help with job and/or graduate school applications	Somewhat Unimportant	0		j. Help with job and/or graduate school applications	Somewhat Unimportant	0		j. Help with job and/or graduate school applications	Somewhat Unimportant	0		j. Help with job and/or graduate school applications	Somewhat Unimportant	0		j. Help with job and/or graduate school applications	Somewhat Unimportant	0		j. Help with job and/or graduate school applications	Somewhat Unimportant	0		j. Help with job and/or graduate school applications	Somewhat Unimportant	0		j. Help with job and/or graduate school applications	Somewhat Unimportant	0		j. Help with job and/or graduate school applications	Somewhat Unimportant	0		j. Help with job and/or graduate school applications	Somewhat Unimportant	0		j. Help with job and/or graduate school applications	Somewhat Unimportant	0		j. Help with job and/or graduate school applications	Somewhat Unimportant	0		j. Help with job and/or graduate school applications	Somewhat Unimportant	0		j. Help with job and/or graduate school applications	Somewhat Unimportant	0		j. Help with job and/or graduate school applications	Somewhat Unimportant	0		j. Help with job and/or graduate school applications	Somewhat Unimportant	0		j. Help with job and/or graduate school applications	Somewhat Unimportant	0		j. Help with job and/or graduate school applications	Somewhat Unimportant	0		j. Help with job and/or graduate school applications	Somewhat Unimportant	0		j. Help with job and/or graduate school applications	Somewhat Unimportant	0		j. Help with job and/or graduate school applications	Somewhat Unimportant	0		j. Help with job and/or graduate school applications	Somewhat Unimportant	0		j. Help with job and/or graduate school applications	Somewhat Unimportant	0		j. Help with job and/or graduate school applications	Somewhat Unimportant	0		j. Help with job and/or graduate school applications	Somewhat Unimportant	0		j. Help with job and/or graduate school applications	Somewhat Unimportant	0		j. Help with job and/or graduate school applications	Somewhat Unimportant	0		j. Help with job and/or graduate school applications	Somewhat Unimportant	0		j. Help with job and/or graduate school applications	Somewhat Unimportant	0		j. Help with job and/or graduate school applications	Somewhat Unimportant	0		j. Help with job and/or graduate school applications	Somewhat Unimportant	0		j. Help with job and/or graduate school applications	Somewhat Unimportant	0		j. Help with job and/or graduate school applications	Somewhat Unimportant	0		j. Help with job and/or graduate school applications	Somewhat Unimportant	0		j. Help with job and/or graduate school applications	Somewhat Unimportant	0		j. Help with job and/or graduate school applications	Somewhat Unimportant	0		j. Help with job and/or graduate school applications	Somewhat Unimportant	0		j. Help with job and/or graduate school applications	Somewhat Unimportant	0		j. Help with job and/or graduate school applications	Somewhat Unimportant	0		j. Help with job and/or graduate school applications	Somewhat Unimportant	0		j. Help with job and/or graduate school applications	Somewhat Unimportant	0		j. Help with job and/or graduate school applications	Somewhat Unimportant	0		j. Help with job and/or graduate school applications	Somewhat Unimportant	0		j. Help with job and/or graduate school applications	Somewhat Unimportant	0		j. Help with job and/or graduate school applications	Somewhat Unimportant	0		j. Help with job and/or graduate school applications	Somewhat Unimportant	0		j. Help with job and/or graduate school applications	Somewhat Unimportant	0		j. Help with job and/or graduate school applications	Somewhat Unimportant	0		j. Help with job and/or graduate school applications	Somewhat Unimportant	0		j. Help with job and/or graduate school applications	Somewhat Unimportant	0		j. Help with job and/or graduate school applications	Somewhat Unimportant	0		j. Help with job and/or graduate school applications	Somewhat Unimportant	0		j. Help with job and/or graduate school applications	Somewhat Unimportant	0		j. Help with job and/or graduate school applications	Somewhat Unimportant	0		j. Help with job and/or graduate school applications	Somewhat Unimportant	0		j. Help with job and/or graduate school applications	Somewhat Unimportant	0		j. Help with job and/or graduate school applications	Somewhat Unimportant	0		j. Help with job and/or graduate school applications	Somewhat Unimportant	0		j. Help with job and/or graduate school applications	Somewhat Unimportant	0		j. Help with job and/or graduate school applications	Somewhat Unimportant	0		j. Help with job and/or graduate school applications	Somewhat Unimportant	0		j. Help with job and/or graduate school applications	Somewhat Unimportant	0		j. Help with job and/or graduate school applications	Somewhat Unimportant	0		j. Help with job and/or graduate school applications	Somewhat Unimportant	0		j. Help with job and/or graduate school applications	Somewhat Unimportant	0		j. Help with job and/or graduate school applications	Somewhat Unimportant	0		j. Help with job and/or graduate school applications	Somewhat Unimportant	0		j. Help with job and/or graduate school applications	Somewhat Unimportant	0		j. Help with job and/or graduate school applications	Somewhat Unimportant	0		j. Help with job and/or graduate school applications	Somewhat Unimportant	0		j. Help with job and/or graduate school applications	Somewhat Unimportant	0		j. Help with job and/or graduate school applications	Somewhat Unimportant	0		j. Help with job and/or graduate school applications	Somewhat Unimportant	0		j. Help with job and/or graduate school applications	Somewhat Unimportant	0		j. Help with job and/or graduate school applications	Somewhat Unimportant	0		j. Help with job and/or graduate school applications	Somewhat Unimportant	0		j. Help with job and/or graduate school applications	Somewhat Unimportant	0		j. Help with job and/or graduate school applications	Somewhat Unimportant	0		j. Help with job and/or graduate school applications	Somewhat Unimportant	0		j. Help with job and/or graduate school applications	Somewhat Unimportant	0		j. Help with job and/or graduate school applications	Somewhat Unimportant	0		j. Help with job and/or graduate school applications	Somewhat Unimportant	0		j. Help with job and/or graduate school applications	Somewhat Unimportant	0		j. Help with job and/or graduate school applications	Somewhat Unimportant	0		j. Help with job and/or graduate school applications	Somewhat Unimportant	0		j. Help with job and/or graduate school applications	Somewhat Unimportant	0		j. Help with job and/or graduate school applications	Somewhat Unimportant	0		j. Help with job and/or graduate school applications	Somewhat Unimportant	0		j. Help with job and/or graduate school applications	Somewhat Unimportant	0		j. Help with job and/or graduate school applications	Somewhat Unimportant	0		j. Help with job and/or graduate school applications	Somewhat Unimportant	0		j. Help with job and/or graduate school applications	Somewhat Unimportant	0		j. Help with job and/or graduate school applications	Somewhat Unimportant	0		j. Help with job and/or graduate school applications	Somewhat Unimportant	0		j. Help with job and/or graduate school applications	Somewhat Unimportant	0		j. Help with job and/or graduate school applications	Somewhat Unimportant	0		j. Help with job and/or graduate school applications	Somewhat Unimportant	0		j. Help with job and/or graduate school applications	Somewhat Unimportant	0		j. Help with job and/or graduate school applications	Somewhat Unimportant	0		j. Help with job and/or graduate school applications	Somewhat Unimportant	0		j. Help with job and/or graduate school applications	Somewhat Unimportant	0		j. Help with job and/or graduate school applications	Somewhat Unimportant	0		j. Help with job and/or graduate school applications	Somewhat Unimportant	0		j. Help with job and/or graduate school applications	Somewhat Unimportant	0		j. Help with job and/or graduate school applications	Somewhat Unimportant	0		j. Help with job and/or graduate school applications	Somewhat Unimportant	0		j. Help with job and/or graduate school applications	Somewhat Unimportant	0		j. Help with job and/or graduate school applications	Somewhat Unimportant	0		j. Help with job and/or graduate school applications	Somewhat Unimportant	0		j. Help with job and/or graduate school applications	Somewhat Unimportant	0		j. Help with job and/or graduate school applications	Somewhat Unimportant	0		j. Help with job and/or graduate school applications	Somewhat Unimportant	0		j. Help with job and/or graduate school applications	Somewhat Unimportant	0		j. Help with job and/or graduate school applications	Somewhat Unimportant	0		j. Help with job and/or graduate school applications	Somewhat Unimportant	0		j. Help with job and/or graduate school applications	Somewhat Unimportant	0		j. Help with job and/or graduate school applications	Somewhat Unimportant	0		j. Help with job and/or graduate school applications	Somewhat Unimportant	0		j. Help with job and/or graduate school applications	Somewhat Unimportant	0		j. Help with job and/or graduate school applications	Somewhat Unimportant	0		j. Help with job and/or graduate school applications	Somewhat Unimportant	0		j. Help with job and/or graduate school applications	Somewhat Unimportant	0		j. Help with job and/or graduate school applications	Somewhat Unimportant	0		j. Help with job and/or graduate school applications	Somewhat Unimportant	0		j. Help with job and/or graduate school applications	Somewhat Unimportant	0		j. Help with job and/or graduate school applications	Somewhat Unimportant	0		j. Help with job and/or graduate school applications	Somewhat Unimportant	0		j. Help with job and/or graduate school applications	Somewhat Unimportant	0		j. Help with job and/or graduate school applications	Somewhat Unimportant	0		j. Help with job and/or graduate school applications	Somewhat Unimportant	0		j. Help with job and/or graduate school applications	Somewhat Unimportant	0		j. Help with job and/or graduate school applications	Somewhat Unimportant	0		j. Help with job and/or graduate school applications	Somewhat Unimportant	0		j. Help with job and/or graduate school applications	Somewhat Unimportant	0		j. Help with job and/or graduate school applications	Somewhat Unimportant	0		j. Help with job and/or graduate school applications	Somewhat Unimportant	0		j. Help with job and/or graduate school applications	Somewhat Unimportant	0		j. Help with job and/or graduate school applications	Somewhat Unimportant	0		j. Help with job and/or graduate school applications	Somewhat Unimportant	0		j. Help with job and/or graduate school applications	Somewhat Unimportant	0		j. Help with job and/or graduate school applications	Somewhat Unimportant	0		j. Help with job and/or graduate school applications	Somewhat Unimportant	0		j. Help with job and/or graduate school applications	Somewhat Unimportant	0		j. Help with job and/or graduate school applications	Somewhat Unimportant	0		j. Help with job and/or graduate school applications	Somewhat Unimportant	0		j. Help with job and/or graduate school applications	Somewhat Unimportant	0		j. Help with job and/or graduate school applications	Somewhat Unimportant	0		j. Help with job and/or graduate school applications	Somewhat Unimportant	0		j. Help with job and/or graduate school applications	Somewhat Unimportant	0		j. Help with job and/or graduate school applications	Somewhat Unimportant	0		j. Help with job and/or graduate school applications	Somewhat Unimportant	0		j. Help with job and/or graduate school applications	Somewhat Unimportant	0		j. Help with job and/or graduate school applications	Somewhat Unimportant	0		j. Help with job and/or graduate school applications	Somewhat Unimportant	0		j. Help with job and/or graduate school applications	Somewhat Unimportant	0		j. Help with job and/or graduate school applications	Somewhat Unimportant	0		j. Help with job and/or graduate school applications	Somewhat Unimportant	0		j. Help with job and/or graduate school applications	Somewhat Unimportant	0		j. Help with job and/or graduate school applications	Somewhat Unimportant	0		j. Help with job and/or graduate school applications	Somewhat Unimportant	0		j. Help with job and/or graduate school applications	Somewhat Unimportant	0		j. Help with job and/or graduate school applications	Somewhat Unimportant	0		j. Help with job and/or graduate school applications	Somewhat Unimportant	0		j. Help with job and/or graduate school applications	Somewhat Unimportant	0		j. Help with job and/or graduate school applications	Somewhat Unimportant	0		j. Help with job and/or graduate school applications	Somewhat Unimportant	0		j. Help with job and/or graduate school applications	Somewhat Unimportant	0		j. Help with job and/or graduate school applications	Somewhat Unimportant	0		j. Help with job and/or graduate school applications	Somewhat Unimportant	0		j. Help with job and/or graduate school applications	Somewhat Unimportant	0		j. Help with job and/or graduate school applications	Somewhat Unimportant	0		j. Help with job and/or graduate school applications	Somewhat Unimportant	0		j. Help with job and/or graduate school applications	Somewhat Unimportant	0		j. Help with job and/or graduate school applications	Somewhat Unimportant	0		j. Help with job and/or graduate school applications	Somewhat Unimportant	0		j. Help with job and/or graduate school applications	Somewhat Unimportant	0		j. Help with job and/or graduate school applications	Somewhat Unimportant	0		j. Help with job and/or graduate school applications	Somewhat Unimportant	0		j. Help with job and/or graduate school applications	Somewhat Unimportant	0		j. Help with job and/or graduate school applications	Somewhat Unimportant	0		j. Help with job and/or graduate school applications	Somewhat Unimportant	0		j. Help with job and/or graduate school applications	Somewhat Unimportant	0		j. Help with job and/or graduate school applications	Somewhat Unimportant	0		j. Help with job and/or graduate school applications	Somewhat Unimportant	0		j. Help with job and/or graduate school applications	Somewhat Unimportant	0		j. Help with job and/or graduate school applications	Somewhat Unimportant	0		j. Help with job and/or graduate school applications	Somewhat Unimportant	0		j. Help with job and/or graduate school applications	Somewhat Unimportant	0		j. Help with job and/or graduate school applications	Somewhat Unimportant	0		j. Help with job and/or graduate school applications	Somewhat Unimportant	0		j. Help with job and/or graduate school applications	Somewhat Unimportant	0		j. Help with job and/or graduate school applications	Somewhat Unimportant	0		j. Help with job and/or graduate school applications	Somewhat Unimportant	0		j. Help with job and/or graduate school applications	Somewhat Unimportant	0		j. Help with job and/or graduate school applications	Somewhat Unimportant	0		j. Help with job and/or graduate school applications	Somewhat Unimportant	0		j. Help with job and/or graduate school applications	Somewhat Unimportant	0		j. Help with job and/or graduate school applications	Somewhat Unimportant	0		j. Help with job and/or graduate school applications	Somewhat Unimportant	0		j. Help with job and/or graduate school applications	Somewhat Unimportant	0		j. Help with job and/or graduate school applications	Somewhat Unimportant	0		j. Help with job and/or graduate school applications	Somewhat Unimportant	0		j. Help with job and/or graduate school applications	Somewhat Unimportant	0		j. Help with job and/or graduate school applications	Somewhat Unimportant	0		j. Help with job and/or graduate school applications	Somewhat Unimportant	0		j. Help with job and/or graduate school applications	Somewhat Unimportant	0		j. Help with job and/or graduate school applications	Somewhat Unimportant	0		j. Help with job and/or graduate school applications	Somewhat Unimportant	0		j. Help with job and/or graduate school applications	Somewhat Unimportant	0		j. Help with job and/or graduate school applications	Somewhat Unimportant	0		j. Help with job and/or graduate school applications	Somewhat Unimportant	0		j. Help with job and/or graduate school applications	Somewhat Unimportant	0		j. Help with job and/or graduate school applications	Somewhat Unimportant	0		j. Help with job and/or graduate school applications	Somewhat Unimportant	0		j. Help with job and/or graduate school applications	Somewhat Unimportant	0		j. Help with job and/or graduate school applications	Somewhat Unimportant	0		j. Help with job and/or graduate school applications	Somewhat Unimportant	0		j. Help with job and/or graduate school applications	Somewhat Unimportant	0		j. Help with job and/or graduate school applications	Somewhat Unimportant	0		j. Help with job and/or graduate school applications	Somewhat Unimportant	0		j. Help with job and/or graduate school applications	Somewhat Unimportant	0		j. Help with job and/or graduate school applications	Somewhat Unimportant	0		j. Help with job and/or graduate school applications	Somewhat Unimportant	0		j. Help with job and/or graduate school applications	Somewhat Unimportant	0		j. Help with job and/or graduate school applications	Somewhat Unimportant	0		j. Help with job and/or graduate school applications	Somewhat Unimportant	0		j. Help with job and/or graduate school applications	Somewhat Unimportant	0		j. Help with job and/or graduate school applications	Somewhat Unimportant	0		j. Help with job and/or graduate school applications	Somewhat Unimportant	0		j. Help with job and/or graduate school applications	Somewhat Unimportant	0		j. Help with job and/or graduate school applications	Somewhat Unimportant	0		j. Help with job and/or graduate school applications	Somewhat Unimportant	0		j. Help with job and/or graduate school applications	Somewhat Unimportant	0		j. Help with job and/or graduate school applications	Somewhat Unimportant	0		j. Help with job and/or graduate school applications	Somewhat Unimportant	0		j. Help with job and/or graduate school applications	Somewhat Unimportant	0		j. Help with job and/or graduate school applications	Somewhat Unimportant	0		j. Help with job and/or graduate school applications	Somewhat Unimportant	0		j. Help with job and/or graduate school applications	Somewhat Unimportant	0		j. Help with job and/or graduate school applications	Somewhat Unimportant	0		j. Help with job and/or graduate school applications	Somewhat Unimportant	0		j. Help with job and/or graduate school applications	Somewhat Unimportant	0		j. Help with job and/or graduate school applications	Somewhat Unimportant	0		j. Help with job and/or graduate school applications	Somewhat Unimportant	0		j. Help with job and/or graduate school applications	Somewhat Unimportant	0		j. Help with job and/or graduate school applications	Somewhat Unimportant	0		j. Help with job and/or graduate school applications	Somewhat Unimportant	0		j. Help with job and/or graduate school applications	Somewhat Unimportant	0		j. Help with job and/or graduate school applications	Somewhat Unimportant	0		j. Help with job and/or graduate school applications	Somewhat Unimportant	0		j. Help with job and/or graduate school applications	Somewhat Unimportant	0		j. Help with job and/or graduate school applications	Somewhat Unimportant	0		j. Help with job and/or graduate school applications	Somewhat Unimportant	0		j. Help with job and/or graduate school applications	Somewhat Unimportant	0		j. Help with job and/or graduate school applications	Somewhat Unimportant	0		j. Help with job and/or graduate school applications	Somewhat Unimportant	0		j. Help with job and/or graduate school applications	Somewhat Unimportant	0		j. Help with job and/or graduate school applications	Somewhat Unimportant	0		j. Help with job and/or graduate school applications	Somewhat Unimportant	0		j. Help with job and/or graduate school applications	Somewhat Unimportant	0		j. Help with job and/or graduate school applications	Somewhat Unimportant	0		j. Help with job and/or graduate school applications	Somewhat Unimportant	0		j. Help with job and/or graduate school applications	Somewhat Unimportant	0		j. Help with job and/or graduate school applications	Somewhat Unimportant	0		j. Help with job and/or graduate school applications	Somewhat Unimportant	0		j. Help with job and/or graduate school applications	Somewhat Unimportant	0		j. Help with job and/or graduate school applications	Somewhat Unimportant	0		j. Help with job and/or graduate school applications	Somewhat Unimportant	0		j. Help with job and/or graduate school applications	Somewhat Unimportant	0		j. Help with job and/or graduate school applications	Somewhat Unimportant	0		j. Help with job and/or graduate school applications	Somewhat Unimportant	0		j. Help with job and/or graduate school applications	Somewhat Unimportant	0		j. Help with job and/or graduate school applications	Somewhat Unimportant	0		j. Help with job and/or graduate school applications	Somewhat Unimportant	0		j. Help with job and/or graduate school applications	Somewhat Unimportant	0		j. Help with job and/or graduate school applications	Somewhat Unimportant	0		j. Help with job and/or graduate school applications	Somewhat Unimportant	0		j. Help with job and/or graduate school applications	Somewhat Unimportant	0		j. Help with job and/or graduate school applications	Somewhat Unimportant	0		j. Help with job and/or graduate school applications	Somewhat Unimportant	0		j. Help with job and/or graduate school applications	Somewhat Unimportant	0		j. Help with job and/or graduate school applications	Somewhat Unimportant	0		j. Help with job and/or graduate school applications	Somewhat Unimportant	0		j. Help with job and/or graduate school applications	Somewhat Unimportant	0		j. Help with job and/or graduate school applications	Somewhat Unimportant	0		j. Help with job and/or graduate school applications	Somewhat Unimportant	0		j. Help with job and/or graduate school applications	Somewhat Unimportant	0		j. Help with job and/or graduate school applications	Somewhat Unimportant	0		j. Help with job and/or graduate school applications	Somewhat Unimportant	0		j. Help with job and/or graduate school applications	Somewhat Unimportant	0		j. Help with job and/or graduate school applications	Somewhat Unimportant	0		j. Help with job and/or graduate school applications	Somewhat Unimportant	0		j. Help with job and/or graduate school applications	Somewhat Unimportant	0		j. Help with job and/or graduate school applications	Somewhat Unimportant	0		j. Help with job and/or graduate school applications	Somewhat Unimportant	0		j. Help with job and/or graduate school applications	Somewhat Unimportant	0		j. Help with job and/or graduate school applications	Somewhat Unimportant	0		j. Help with job and/or graduate school applications	Somewhat Unimportant	0		j. Help with job and/or graduate school applications	Somewhat Unimportant	0		j. Help with job and/or graduate school applications	Somewhat Unimportant	0		j. Help with job and/or graduate school applications	Somewhat Unimportant	0		j. Help with job and/or graduate school applications	Somewhat Unimportant	0		j. Help with job and/or graduate school applications	Somewhat Unimportant	0		j. Help with job and/or graduate school applications	Somewhat Unimportant	0		j. Help with job and/or graduate school applications	Somewhat Unimportant	0		j. Help with job and/or graduate school applications	Somewhat Unimportant	0		j. Help with job and/or graduate school applications	Somewhat Unimportant	0		j. Help with job and/or graduate school applications	Somewhat Unimportant	0		j. Help with job and/or graduate school applications	Somewhat Unimportant	0		j. Help with job and/or graduate school applications	Somewhat Unimportant	0		j. Help with job and/or graduate school applications	Somewhat Unimportant	0		j. Help with job and/or graduate school applications	Somewhat Unimportant	0		j. Help with job and/or graduate school applications	Somewhat Unimportant	0		j. Help with job and/or graduate school applications	Somewhat Unimportant	0		j. Help with job and/or graduate school applications	Somewhat Unimportant	0		j. Help with job and/or graduate school applications	Somewhat Unimportant	0		j. Help with job and/or graduate school applications	Somewhat Unimportant	0		j. Help with job and/or graduate school applications	Somewhat Unimportant	0		j. Help with job and/or graduate school applications	Somewhat Unimportant	0		j. Help with job and/or graduate school applications	Somewhat Unimportant	0		j. Help with job and/or graduate school applications	Somewhat Unimportant	0		j. Help with job and/or graduate school applications	Somewhat Unimportant	0		j. Help with job and/or graduate school applications	Somewhat Unimportant	0		j. Help with job and/or graduate school applications	Somewhat Unimportant	0		j. Help with job and/or graduate school applications	Somewhat Unimportant	0		j. Help with job and/or graduate school applications	Somewhat Unimportant	0		j. Help with job and/or graduate school applications	Somewhat Unimportant	0		j. Help with job and/or graduate school applications	Somewhat Unimportant	0		j. Help with job and/or graduate school applications	Somewhat Unimportant	0		j. Help with job and/or graduate school applications	Somewhat Unimportant	0		j. Help with job and/or graduate school applications	Somewhat Unimportant	0		j. Help with job and/or graduate school applications	Somewhat Unimportant	0		j. Help with job and/or graduate school applications	Somewhat Unimportant	0		j. Help with job and/or graduate school applications	Somewhat Unimportant	0		j. Help with job and/or graduate school applications	Somewhat Unimportant	0		j. Help with job and/or graduate school applications	Somewhat Unimportant	0		j. Help with job and/or graduate school applications	Somewhat Unimportant	0		j. Help with job and/or graduate school applications	Somewhat Unimportant	0		j. Help with job and/or graduate school applications	Somewhat Unimportant	0		j. Help with job and/or graduate school applications	Somewhat Unimportant	0		j. Help with job and/or graduate school applications	Somewhat Unimportant	0		j. Help with job and/or graduate school applications	Somewhat Unimportant	0		j. Help with job and/or graduate school applications	Somewhat Unimportant	0		j. Help with job and/or graduate school applications	Somewhat Unimportant	0		j. Help with job and/or graduate school applications	Somewhat Unimportant	0		j. Help with job and/or graduate school applications	Somewhat Unimportant	0		j. Help with job and/or graduate school applications	Somewhat Unimportant	0		j. Help with job and/or graduate school applications	Somewhat Unimportant	0		j. Help with job and/or graduate school applications	Somewhat Unimportant	0		j. Help with job and/or graduate school applications	Somewhat Unimportant	0		j. Help with job and/or graduate school applications	Somewhat Unimportant	0		j. Help with job and/or graduate school applications	Somewhat Unimportant	0		j. Help with job and/or graduate school applications	Somewhat Unimportant	0		j. Help with job and/or graduate school applications	Somewhat Unimportant	0		j. Help with job and/or graduate school applications	Somewhat Unimportant	0		j. Help with job and/or graduate school applications	Somewhat Unimportant	0		j. Help with job and/or graduate school applications	Somewhat Unimportant	0		j. Help with job and/or graduate school applications	Somewhat Unimportant	0		j. Help with job and/or graduate school applications	Somewhat Unimportant	0		j. Help with job and/or graduate school applications	Somewhat Unimportant	0		j. Help with job and/or graduate school applications	Somewhat Unimportant	0		j. Help with job and/or graduate school applications	Somewhat Unimportant	0		j. Help with job and/or graduate school applications	Somewhat Unimportant	0		j. Help with job and/or graduate school applications	Somewhat Unimportant	0		j. Help with job and/or graduate school applications	Somewhat Unimportant	0		j. Help with job and/or graduate school applications	Somewhat Unimportant	0		j. Help with job and/or graduate school applications	Somewhat Unimportant	0		j. Help with job and/or graduate school applications	Somewhat Unimportant	0		j. Help with job and/or graduate school applications	Somewhat Unimportant	0		j. Help with job and/or graduate school applications	Somewhat Unimportant	0		j. Help with job and/or graduate school applications	Somewhat Unimportant	0		j. Help with job and/or graduate school applications	Somewhat Unimportant	0		j. Help with job and/or graduate school applications	Somewhat Unimportant	0		j. Help with job and/or graduate school applications	Somewhat Unimportant	0		j. Help with job and/or graduate school applications	Somewhat Unimportant	0		j. Help with job and/or graduate school applications	Somewhat Unimportant	0		j. Help with job and/or graduate school applications	Somewhat Unimportant	0		j. Help with job and/or graduate school applications	Somewhat Unimportant	0		j. Help with job and/or graduate school applications	Somewhat Unimportant	0		j. Help with job and/or graduate school applications	Somewhat Unimportant	0		j. Help with job and/or graduate school applications	Somewhat Unimportant	0		j. Help with job and/or graduate school applications	Somewhat Unimportant	0		j. Help with job and/or graduate school applications	Somewhat Unimportant	0		j. Help with job and/or graduate school applications	Somewhat Unimportant	0		j. Help with job and/or graduate school applications	Somewhat Unimportant	0		j. Help with job and/or graduate school applications	Somewhat Unimportant	0		j. Help with job and/or graduate school applications	Somewhat Unimportant	0		j. Help with job and/or graduate school applications	Somewhat Unimportant	0		j. Help with job and/or graduate school applications	Somewhat Unimportant	0		j. Help with job and/or graduate school applications	Somewhat Unimportant	0		j. Help with job and/or graduate school applications	Somewhat Unimportant	0		j. Help with job and/or graduate school applications	Somewhat Unimportant	0		j. Help with job and/or graduate school applications	Somewhat Unimportant	0		j. Help with job and/or graduate school applications	Somewhat Unimportant	0		j. Help with job and/or graduate school applications	Somewhat Unimportant	0		j. Help with job and/or graduate school applications	Somewhat Unimportant	0		j. Help with job and/or graduate school applications	Somewhat Unimportant	0		j. Help with job and/or graduate school applications	Somewhat Unimportant	0		j. Help with job and/or graduate school applications	Somewhat Unimportant	0		j. Help with job and/or graduate school applications	Somewhat Unimportant	0		j. Help with job and/or graduate school applications	Somewhat Unimportant	0		j. Help with job and/or graduate school applications	Somewhat Unimportant	0		j. Help with job and/or graduate school applications	Somewhat Unimportant	0		j. Help with job and/or graduate school applications	Somewhat Unimportant	0		j. Help with job and/or graduate school applications	Somewhat Unimportant	0		j. Help with job and/or graduate school applications	Somewhat Unimportant	0		j. Help with job and/or graduate school applications	Somewhat Unimportant	0		j. Help with job and/or graduate school applications	Somewhat Unimportant	0		j. Help with job and/or graduate school applications	Somewhat Unimportant	0		j. Help with job and/or graduate school applications	Somewhat Unimportant	0		j. Help with job and/or graduate school applications	Somewhat Unimportant	0		j. Help with job and/or graduate school applications	Somewhat Unimportant	0		j. Help with job and/or graduate school applications	Somewhat Unimportant	0		j. Help with job and/or graduate school applications	Somewhat Unimportant	0		j. Help with job and/or graduate school applications	Somewhat Unimportant	0		j. Help with job and/or graduate school applications	Somewhat Unimportant	0		j. Help with job and/or graduate school applications	Somewhat Unimportant	0		j. Help with job and/or graduate school applications	Somewhat Unimportant	0		j. Help with job and/or graduate school applications	Somewhat Unimportant	0		j. Help with job and/or graduate school applications	Somewhat Unimportant	0		j. Help with job and/or graduate school applications	Somewhat Unimportant	0		j. Help with job and/or graduate school applications	Somewhat Unimportant	0		j. Help with job and/or graduate school applications	Somewhat Unimportant	0		j. Help with job and/or graduate school applications	Somewhat Unimportant	0		j. Help with job and/or graduate school applications	Somewhat Unimportant	0		j. Help with job and/or graduate school applications	Somewhat Unimportant	0		j. Help with job and/or graduate school applications	Somewhat Unimportant	0		j. Help with job and/or graduate school applications	Somewhat Unimportant	0		j. Help with job and/or graduate school applications	Somewhat Unimportant	0		j. Help with job and/or graduate school applications	Somewhat Unimportant	0		j. Help with job and/or graduate school applications	Somewhat Unimportant	0		j. Help with job and/or graduate school applications	Somewhat Unimportant	0		j. Help with job and/or graduate school applications	Somewhat Unimportant	0		j. Help with job and/or graduate school applications	Somewhat Unimportant	0		j. Help with job and/or graduate school applications	Somewhat Unimportant	0		j. Help with job and/or graduate school applications	Somewhat Unimportant	0		j. Help with job and/or graduate school applications	Somewhat Unimportant	0		j. Help with job and/or graduate school applications	Somewhat Unimportant	0		j. Help with job and/or graduate school applications	Somewhat Unimportant	0		j. Help with job and/or graduate school applications	Somewhat Unimportant	0		j. Help with job and/or graduate school applications	Somewhat Unimportant	0		j. Help with job and/or graduate school applications	Somewhat Unimportant	0		j. Help with job and/or graduate school applications	Somewhat Unimportant	0		j. Help with job and/or graduate school applications	Somewhat Unimportant	0		j. Help with job and/or graduate school applications	Somewhat Unimportant	0		j. Help with job and/or graduate school applications	Somewhat Unimportant	0		j. Help with job and/or graduate school applications	Somewhat Unimportant	0		j. Help with job and/or graduate school applications	Somewhat Unimportant	0		j. Help with job and/or graduate school applications	Somewhat Unimportant	0		j. Help with job and/or graduate school applications	Somewhat Unimportant	0		j. Help with job and/or graduate school applications	Somewhat Unimportant	0		j. Help with job and/or graduate school applications	Somewhat Unimportant	0		j. Help with job and/or graduate school applications	Somewhat Unimportant	0		j. Help with job and/or graduate school applications	Somewhat Unimportant	0		j. Help with job and/or graduate school applications	Somewhat Unimportant	0		j. Help with job and/or graduate school applications	Somewhat Unimportant	0		j. Help with job and/or graduate school applications	Somewhat Unimportant	0		j. Help with job and/or graduate school applications	Somewhat Unimportant	0		j. Help with job and/or graduate school applications	Somewhat Unimportant	0		j. Help with job and/or graduate school applications	Somewhat Unimportant	0		j. Help with job and/or graduate school applications	Somewhat Unimportant	0		j. Help with job and/or graduate school applications	Somewhat Unimportant	0		j. Help with job and/or graduate school applications	Somewhat Unimportant	0		j. Help with job and/or graduate school applications	Somewhat Unimportant	0		j. Help with job and/or graduate school applications	Somewhat Unimportant	0		j. Help with job and/or graduate school applications	Somewhat Unimportant	0		j. Help with job and/or graduate school applications	Somewhat Unimportant	0		j. Help with job and/or graduate school applications	Somewhat Unimportant	0		j. Help with job and/or graduate school applications	Somewhat Unimportant	0		j. Help with job and/or graduate school applications	Somewhat Unimportant	0		j. Help with job and/or graduate school applications	Somewhat Unimportant	0		j. Help with job and/or graduate school applications	Somewhat Unimportant	0		j. Help with job and/or graduate school applications	Somewhat Unimportant	0		j. Help with job and/or graduate school applications	Somewhat Unimportant	0		j. Help with job and/or graduate school applications	Somewhat Unimportant	0		j. Help with job and/or graduate school applications	Somewhat Unimportant	0		j. Help with job and/or graduate school applications	Somewhat Unimportant	0		j. Help with job and/or graduate school applications	Somewhat Unimportant	0		j. Help with job and/or graduate school applications	Somewhat Unimportant	0		j. Help with job and/or graduate school applications	Somewhat Unimportant	0		j. Help with job and/or graduate school applications	Somewhat Unimportant	0		j. Help with job and/or graduate school applications	Somewhat Unimportant	0		j. Help with job and/or graduate school applications	Somewhat Unimportant	0		j. Help with job and/or graduate school applications	Somewhat Unimportant	0		j. Help with job and/or graduate school applications	Somewhat Unimportant	0		j. Help with job and/or graduate school applications	Somewhat Unimportant	0		j. Help with job and/or graduate school applications	Somewhat Unimportant	0		j. Help with job and/or graduate school applications	Somewhat Unimportant	0		j. Help with job and/or graduate school applications	Somewhat Unimportant	0		j. Help with job and/or graduate school applications	Somewhat Unimportant	0		j. Help with job and/or graduate school applications	Somewhat Unimportant	0		j. Help with job and/or graduate school applications	Somewhat Unimportant	0		j. Help with job and/or graduate school applications	Somewhat Unimportant	0		j. Help with job and/or graduate school applications	Somewhat Unimportant	0		j. Help with job and/or graduate school applications	Somewhat Unimportant	0		j. Help with job and/or graduate school applications	Somewhat Unimportant	0		j. Help with job and/or graduate school applications	Somewhat Unimportant	0		j. Help with job and/or graduate school applications	Somewhat Unimportant	0		j. Help with job and/or graduate school applications	Somewhat Unimportant	0		j. Help with job and/or graduate school applications	Somewhat Unimportant	0		j. Help with job and/or graduate school applications	Somewhat Unimportant	0		j. Help with job and/or graduate school applications	Somewhat Unimportant	0		j. Help with job and/or graduate school applications	Somewhat Unimportant	0		j. Help with job and/or graduate school applications	Somewhat Unimportant	0		j. Help with job and/or graduate school applications	Somewhat Unimportant	0		j. Help with job and/or graduate school applications	Somewhat Unimportant	0		j. Help with job and/or graduate school applications	Somewhat Unimportant	0		j. Help with job and/or graduate school applications	Somewhat Unimportant	0		j. Help with job and/or graduate school applications	Somewhat Unimportant	0		j. Help with job and/or graduate school applications	Somewhat Unimportant	0		j. Help with job and/or graduate school applications	Somewhat Unimportant	0		j. Help with job and/or graduate school applications	Somewhat Unimportant	0		j. Help with job and/or graduate school applications	Somewhat Unimportant	0		j. Help with job and/or graduate school applications	Somewhat Unimportant	0		j. Help with job and/or graduate school applications	Somewhat Unimportant	0		j. Help with job and/or graduate school applications	Somewhat Unimportant	0		j. Help with job and/or graduate school applications	Somewhat Unimportant	0		j. Help with job and/or graduate school applications	Somewhat Unimportant	0		j. Help with job and/or graduate school applications	Somewhat Unimportant	0		j. Help with job and/or graduate school applications	Somewhat Unimportant	0		j. Help with job and/or graduate school applications	Somewhat Unimportant	0		j. Help with job and/or graduate school applications	Somewhat Unimportant	0		j. Help with job and/or graduate school applications	Somewhat Unimportant	0		j. Help with job and/or graduate school applications	Somewhat Unimportant	0		j. Help with job and/or graduate school applications	Somewhat Unimportant	0		j. Help with job and/or graduate school applications	Somewhat Unimportant	0		j. Help with job and/or graduate school applications	Somewhat Unimportant	0		j. Help with job and/or graduate school applications	Somewhat Unimportant	0		j. Help with job and/or graduate school applications	Somewhat Unimportant	0		j. Help with job and/or graduate school applications	Somewhat Unimportant	0		j. Help with job and/or graduate school applications	Somewhat Unimportant	0		j. Help with job and/or graduate school applications	Somewhat Unimportant	0		j. Help with job and/or graduate school applications	Somewhat Unimportant	0		j. Help with job and/or graduate school applications	Somewhat Unimportant	0		j. Help with job and/or graduate school applications	Somewhat Unimportant	0		j. Help with job and/or graduate school applications	Somewhat Unimportant	0		j. Help with job and/or graduate school applications	Somewhat Unimportant	0		j. Help with job and/or graduate school applications	Somewhat Unimportant	0		j. Help with job and/or graduate school applications	Somewhat Unimportant	0		j. Help with job and/or graduate school applications	Somewhat Unimportant	0		j. Help with job and/or graduate school applications	Somewhat Unimportant	0		j. Help with job and/or graduate school applications	Somewhat Unimportant	0		j. Help with job and/or graduate school applications	Somewhat Unimportant	0		j. Help with job and/or graduate school applications	Somewhat Unimportant	0		j. Help with job and/or graduate school applications	Somewhat Unimportant	0		j. Help with job and/or graduate school applications	Somewhat Unimportant	0		j. Help with job and/or graduate school applications	Somewhat Unimportant	0		j. Help with job and/or graduate school applications	Somewhat Unimportant	0		j. Help with job and/or graduate school applications	Somewhat Unimportant	0		j. Help with job and/or graduate school applications	Somewhat Unimportant	0		j. Help with job and/or graduate school applications	Somewhat Unimportant	0		j. Help with job and/or graduate school applications	Somewhat Unimportant	0		j. Help with job and/or graduate school applications	Somewhat Unimportant	0		j. Help with job and/or graduate school applications	Somewhat Unimportant	0		j. Help with job and/or graduate school applications	Somewhat Unimportant	0		j. Help with job and/or graduate school applications	Somewhat Unimportant	0		j. Help with job and/or graduate school applications	Somewhat Unimportant	0		j. Help with job and/or graduate school applications	Somewhat Unimportant	0		j. Help with job and/or graduate school applications	Somewhat Unimportant	0		j. Help with job and/or graduate school applications	Somewhat Unimportant	0		j. Help with job and/or graduate school applications	Somewhat Unimportant	0		j. Help with job and/or graduate school applications	Somewhat Unimportant	0		j. Help with job and/or graduate school applications	Somewhat Unimportant	0		j. Help with job and/or graduate school applications	Somewhat Unimportant	0		j. Help with job and/or graduate school applications	Somewhat Unimportant	0		j. Help with job and/or graduate school applications	Somewhat Unimportant	0		j. Help with job and/or graduate school applications	Somewhat Unimportant	0		j. Help with job and/or graduate school applications	Somewhat Unimportant	0		j. Help with job and/or graduate school applications	Somewhat Unimportant	0		j. Help with job and/or graduate school applications	Somewhat Unimportant	0		j. Help with job and/or graduate school applications	Somewhat Unimportant	0		j. Help with job and/or graduate school applications	Somewhat Unimportant	0		j. Help with job and/or graduate school applications	Somewhat Unimportant	0		j. Help with job and/or graduate school applications	Somewhat Unimportant	0		j. Help with job and/or graduate school applications	Somewhat Unimportant	0		j. Help with job and/or graduate school applications	Somewhat Unimportant	0		j. Help with job and/or graduate school applications	Somewhat Unimportant	0		j. Help with job and/or graduate school applications	Somewhat Unimportant	0		j. Help with job and/or graduate school applications	Somewhat Unimportant	0		j. Help with job and/or graduate school applications	Somewhat Unimportant	0		j. Help with job and/or graduate school applications	Somewhat Unimportant	0		j. Help with job and/or graduate school applications	Somewhat Unimportant	0		j. Help with job and/or graduate school applications	Somewhat Unimportant	0		j. Help with job and/or graduate school applications	Somewhat Unimportant	0		j. Help with job and/or graduate school applications	Somewhat Unimportant	0		j. Help with job and/or graduate school applications	Somewhat Unimportant	0		j. Help with job and/or graduate school applications	Somewhat Unimportant	0		j. Help with job and/or graduate school applications	Somewhat Unimportant	0		j. Help with job and/or graduate school applications	Somewhat Unimportant	0		j. Help with job and/or graduate school applications	Somewhat Unimportant	0		j. Help with job and/or graduate school applications	Somewhat Unimportant	0		j. Help with job and/or graduate school applications	Somewhat Unimportant	0		j. Help with job and/or graduate school applications	Somewhat Unimportant	0		j. Help with job and/or graduate school applications	Somewhat Unimportant	0		j. Help with job and/or graduate school applications	Somewhat Unimportant	0		j. Help with job and/or graduate school applications	Somewhat Unimportant	0		j. Help with job and/or graduate school applications	Somewhat Unimportant	0		j. Help with job and/or graduate school applications	Somewhat Unimportant	0		j. Help with job and/or graduate school applications	Somewhat Unimportant	0		j. Help with job and/or graduate school applications	Somewhat Unimportant	0		j. Help with job and/or graduate school applications	Somewhat Unimportant	0		j. Help with job and/or graduate school applications	Somewhat Unimportant	0		j. Help with job and/or graduate school applications	Somewhat Unimportant	0		j. Help with job and/or graduate school applications	Somewhat Unimportant	0		j. Help with job and/or graduate school applications	Somewhat Unimportant	0		j. Help with job and/or graduate school applications	Somewhat Unimportant	0		j. Help with job and/or graduate school applications	Somewhat Unimportant	0		j. Help with job and/or graduate school applications	Somewhat Unimportant	0		j. Help with job and/or graduate school applications	Somewhat Unimportant	0		j. Help with job and/or graduate school applications	Somewhat Unimportant	0		j. Help with job and/or graduate school applications	Somewhat Unimportant	0		j. Help with job and/or graduate school applications	Somewhat Unimportant	0		j. Help with job and/or graduate school applications	Somewhat Unimportant	0		j. Help with job and/or graduate school applications	Somewhat Unimportant	0		j. Help with job and/or graduate school applications	Somewhat Unimportant	0		j. Help with job and/or graduate school applications	Somewhat Unimportant	0		j. Help with job and/or graduate school applications	Somewhat Unimportant	0		j. Help with job and/or graduate school applications	Somewhat Unimportant	0		j. Help with job and/or graduate school applications	Somewhat Unimportant	0		j. Help with job and/or graduate school applications	Somewhat Unimportant	0		j. Help with job and/or graduate school applications	Somewhat Unimportant	0		j. Help with job and/or graduate school applications	Somewhat Unimportant	0		j. Help with job and/or graduate school applications	Somewhat Unimportant	0		j. Help with job and/or graduate school applications	Somewhat Unimportant	0		j. Help with job and/or graduate school applications	Somewhat Unimportant	0		j. Help with job and/or graduate school applications	Somewhat Unimportant	0		j. Help with job and/or graduate school applications	Somewhat Unimportant	0		j. Help with job and/or graduate school applications	Somewhat Unimportant	0		j. Help with job and/or graduate school applications	Somewhat Unimportant	0		j. Help with job and/or graduate school applications	Somewhat Unimportant	0		j. Help with job and/or graduate school applications	Somewhat Unimportant	0		j. Help with job and/or graduate school applications	Somewhat Unimportant	0		j. Help with job and/or graduate school applications	Somewhat Unimportant	0		j. Help with job and/or graduate school applications	Somewhat Unimportant	0		j. Help with job and/or graduate school applications	Somewhat Unimportant	0		j. Help with job and/or graduate school applications	Somewhat Unimportant	0		j. Help with job and/or graduate school applications	Somewhat Unimportant	0		j. Help with job and/or graduate school applications	Somewhat Unimportant	0		j. Help with job and/or graduate school applications	Somewhat Unimportant	0		j. Help with job and/or graduate school applications	Somewhat Unimportant	0		j. Help with job and/or graduate school applications	Somewhat Unimportant	0		j. Help with job and/or graduate school applications	Somewhat Unimportant	0		j. Help with job and/or graduate school applications	Somewhat Unimportant	0		j. Help with job and/or graduate school applications	Somewhat Unimportant	0		j. Help with job and/or graduate school applications	Somewhat Unimportant	0		j. Help with job and/or graduate school applications	Somewhat Unimportant	0		j. Help with job and/or graduate school applications	Somewhat Unimportant	0		j. Help with job and/or graduate school applications	Somewhat Unimportant	0		j. Help with job and/or graduate school applications	Somewhat Unimportant	0		j. Help with job and/or graduate school applications	Somewhat Unimportant	0		j. Help with job and/or graduate school applications	Somewhat Unimportant	0		j. Help with job and/or graduate school applications	Somewhat Unimportant	0		j. Help with job and/or graduate school applications	Somewhat Unimportant	0		j. Help with job and/or graduate school applications	Somewhat Unimportant	0		j. Help with job and/or graduate school applications	Somewhat Unimportant	0		j. Help with job and/or graduate school applications	Somewhat Unimportant	0		j. Help with job and/or graduate school applications	Somewhat Unimportant	0		j. Help with job and/or graduate school applications	Somewhat Unimportant	0		j. Help with job and/or graduate school applications	Somewhat Unimportant	0		j. Help with job and/or graduate school applications	Somewhat Unimportant	0		j. Help with job and/or graduate school applications	Somewhat Unimportant	0		j. Help with job and/or graduate school applications	Somewhat Unimportant	0		j. Help with job and/or graduate school applications	Somewhat Unimportant	0		j. Help with job and/or graduate school applications	Somewhat Unimportant	0		j. Help with job and/or graduate school applications	Somewhat Unimportant	0		j. Help with job and/or graduate school applications	Somewhat Unimportant	0		j. Help with job and/or graduate school applications	Somewhat Unimportant	0		j. Help with job and/or graduate school applications	Somewhat Unimportant	0		j. Help with job and/or graduate school applications	Somewhat Unimportant	0		j. Help with job and/or graduate school applications	Somewhat Unimportant	0		j. Help with job and/or graduate school applications	Somewhat Unimportant	0		j. Help with job and/or graduate school applications	Somewhat Unimportant	0		j. Help with job and/or graduate school applications	Somewhat Unimportant	0		j. Help with job and/or graduate school applications	Somewhat Unimportant	0		j. Help with job and/or graduate school applications	Somewhat Unimportant	0		j. Help with job and/or graduate school applications	Somewhat Unimportant	0		j. Help with job and/or graduate school applications	Somewhat Unimportant	0		j. Help with job and/or graduate school applications	Somewhat Unimportant	0		j. Help with job and/or graduate school applications	Somewhat Unimportant	0		j. Help with job and/or graduate school applications	Somewhat Unimportant	0		j. Help with job and/or graduate school applications	Somewhat Unimportant	0		j. Help with job and/or graduate school applications	Somewhat Unimportant	0		j. Help with job and/or graduate school applications	Somewhat Unimportant	0		j. Help with job and/or graduate school applications	Somewhat Unimportant	0		j. Help with job and/or graduate school applications	Somewhat Unimportant	0		j. Help with job and/or graduate school applications	Somewhat Unimportant	0		j. Help with job and/or graduate school applications	Somewhat Unimportant	0		j. Help with job and/or graduate school applications	Somewhat Unimportant	0		j. Help with job and/or graduate school applications	Somewhat Unimportant	0		j. Help with job and/or graduate school applications	Somewhat Unimportant	0		j. Help with job and/or graduate school applications	Somewhat Unimportant	0		j. Help with job and/or graduate school applications	Somewhat Unimportant	0		j. Help with job and/or graduate school applications	Somewhat Unimportant	0		j. Help with job and/or graduate school applications	Somewhat Unimportant	0		j. Help with job and/or graduate school applications	Somewhat Unimportant	0		j. Help with job and/or graduate school applications	Somewhat Unimportant	0		j. Help with job and/or graduate school applications	Somewhat Unimportant	0		j. Help with job and/or graduate school applications	Somewhat Unimportant	0		j. Help with job and/or graduate school applications	Somewhat Unimportant	0		j. Help with job and/or graduate school applications	Somewhat Unimportant	0		j. Help with job and/or graduate school applications	Somewhat Unimportant	0		j. Help with job and/or graduate school applications	Somewhat Unimportant	0		j. Help with job and/or graduate school applications	Somewhat Unimportant	0		j. Help with job and/or graduate school applications	Somewhat Unimportant	0		j. Help with job and/or graduate school applications	Somewhat Unimportant	0		j. Help with job and/or graduate school applications	Somewhat Unimportant	0		j. Help with job and/or graduate school applications	Somewhat Unimportant	0		j. Help with job and/or graduate school applications	Somewhat Unimportant	0		j. Help with job and/or graduate school applications	Somewhat Unimportant	0		j. Help with job and/or graduate school applications	Somewhat Unimportant	0		j. Help with job and/or graduate school applications	Somewhat Unimportant	0		j. Help with job and/or graduate school applications	Somewhat Unimportant	0		j. Help with job and/or graduate school applications	Somewhat Unimportant	0		j. Help with job and/or graduate school applications	Somewhat Unimportant	0		j. Help with job and/or graduate school applications	Somewhat Unimportant	0		j. Help with job and/or graduate school applications	Somewhat Unimportant	0		j. Help with job and/or graduate school applications	Somewhat Unimportant	0		j. Help with job and/or graduate school applications	Somewhat Unimportant	0		j. Help with job and/or graduate school applications	Somewhat Unimportant	0		j. Help with job and/or graduate school applications	Somewhat Unimportant	0		j. Help with job and/or graduate school applications	Somewhat Unimportant	0		j. Help with job and/or graduate school applications	Somewhat Unimportant	0		j. Help with job and/or graduate school applications	Somewhat Unimportant	0		j. Help with job and/or graduate school applications	Somewhat Unimportant	0		j. Help with job and/or graduate school applications	Somewhat Unimportant	0		j. Help with job and/or graduate school applications	Somewhat Unimportant	0		j. Help with job and/or graduate school applications	Somewhat Unimportant	0		j. Help with job and/or graduate school applications	Somewhat Unimportant	0		j. Help with job and/or graduate school applications	Somewhat Unimportant	0		j. Help with job and/or graduate school applications	Somewhat Unimportant	0		j. Help with job and/or graduate school applications	Somewhat Unimportant	0		j. Help with job and/or graduate school applications	Somewhat Unimportant	0		j. Help with job and/or graduate school applications	Somewhat Unimportant	0		j. Help with job and/or graduate school applications	Somewhat Unimportant	0		j. Help with job and/or graduate school applications	Somewhat Unimportant	0		j. Help with job and/or graduate school applications	Somewhat Unimportant	0		j. Help with job and/or graduate school applications	Somewhat Unimportant	0		j. Help with job and/or graduate school applications	Somewhat Unimportant	0		j. Help with job and/or graduate school applications	Somewhat Unimportant	0		j. Help with job and/or graduate school applications	Somewhat Unimportant	0		j. Help with job and/or graduate school applications	Somewhat Unimportant	0		j. Help with job and/or graduate school applications	Somewhat Unimportant	0		j. Help with job and/or graduate school applications	Somewhat Unimportant	0		j. Help with job and/or graduate school applications	Somewhat Unimportant	0		j. Help with job and/or graduate school applications	Somewhat Unimportant	0		j. Help with job and/or graduate school applications	Somewhat Unimportant	0		j. Help with job and/or graduate school applications	Somewhat Unimportant	0		j. Help with job and/or graduate school applications	Somewhat Unimportant	0		j. Help with job and/or graduate school applications	Somewhat Unimportant	0		j. Help with job and/or graduate school applications	Somewhat Unimportant	0		j. Help with job and/or graduate school applications	Somewhat Unimportant	0		j. Help with job and/or graduate school applications	Somewhat Unimportant	0		j. Help with job and/or graduate school applications	Somewhat Unimportant	0		j. Help with job and/or graduate school applications	Somewhat Unimportant	0		j. Help with job and/or graduate school applications	Somewhat Unimportant	0		j. Help with job and/or graduate school applications	Somewhat Unimportant	0		j. Help with job and/or graduate school applications	Somewhat Unimportant	0		j. Help with job and/or graduate school applications	Somewhat Unimportant	0		j. Help with job and/or graduate school applications	Somewhat Unimportant	0		j. Help with job and/or graduate school applications	Somewhat Unimportant	0		j. Help with job and/or graduate school applications	Somewhat Unimportant	0		j. Help with job and/or graduate school applications	Somewhat Unimportant	0		j. Help with job and/or graduate school applications	Somewhat Unimportant	0		j. Help with job and/or graduate school applications	Somewhat Unimportant	0		j. Help with job and/or graduate school applications	Somewhat Unimportant	0		j. Help with job and/or graduate school applications	Somewhat Unimportant	0		j. Help with job and/or graduate school applications	Somewhat Unimportant	0		j. Help with job and/or graduate school applications	Somewhat Unimportant	0		j. Help with job and/or graduate school applications	Somewhat Unimportant	0		j. Help with job and/or graduate school applications	Somewhat Unimportant	0		j. Help with job and/or graduate school applications	Somewhat Unimportant	0		j. Help with job and/or graduate school applications	Somewhat Unimportant	0		j. Help with job and/or graduate school applications	Somewhat Unimportant	0		j. Help with job and/or graduate school applications	Somewhat Unimportant	0		j. Help with job and/or graduate school applications	Somewhat Unimportant	0		j. Help with job and/or graduate school applications	Somewhat Unimportant	0		j. Help with job and/or graduate school applications	Somewhat Unimportant	0		j. Help with job and/or graduate school applications	Somewhat Unimportant	0		j. Help with job and/or graduate school applications	Somewhat Unimportant	0		j. Help with job and/or graduate school applications	Somewhat Unimportant	0		j. Help with job and/or graduate school applications	Somewhat Unimportant	0		j. Help with job and/or graduate school applications	Somewhat Unimportant	0		j. Help with job and/or graduate school applications	Somewhat Unimportant	0		j. Help with job and/or graduate school applications	Somewhat Unimportant	0		j. Help with job and/or graduate school applications	Somewhat Unimportant	0		j. Help with job and/or graduate school applications	Somewhat Unimportant	0		j. Help with job and/or graduate school applications	Somewhat Unimportant	0		j. Help with job and/or graduate school applications	Somewhat Unimportant	0		j. Help with job and/or graduate school applications	Somewhat Unimportant	0		j. Help with job and/or graduate school applications	Somewhat Unimportant	0		j. Help with job and/or graduate school applications	Somewhat Unimportant	0		j. Help with job and/or graduate school applications	Somewhat Unimportant	0		j. Help with job and/or graduate school applications	Somewhat Unimportant	0		j. Help with job and/or graduate school applications	Somewhat Unimportant	0		j. Help with job and/or graduate school applications	Somewhat Unimportant	0		j. Help with job and/or graduate school applications	Somewhat Unimportant	0		j. Help with job and/or graduate school applications	Somewhat Unimportant	0		j. Help with job and/or graduate school applications	Somewhat Unimportant	0		j. Help with job and/or graduate school applications	Somewhat Unimportant	0		j. Help with job and/or graduate school applications	Somewhat Unimportant	0		j. Help with job and/or graduate school applications	Somewhat Unimportant	0		j. Help with job and/or graduate school applications	Somewhat Unimportant	0		j. Help with job and/or graduate school applications	Somewhat Unimportant	0		j. Help with job and/or graduate school applications	Somewhat Unimportant	0		j. Help with job and/or graduate school applications	Somewhat Unimportant	0		j. Help with job and/or graduate school applications	Somewhat Unimportant	0		j. Help with job and/or graduate school applications	Somewhat Unimportant	0		j. Help with job and/or graduate school applications	Somewhat Unimportant	0		j. Help with job and/or graduate school applications	Somewhat Unimportant	0		j. Help with job and/or graduate school applications	Somewhat Unimportant	0		j. Help with job and/or graduate school applications	Somewhat Unimportant	0		j. Help with job and/or graduate school applications	Somewhat Unimportant	0		j. Help with job and/or graduate school applications	Somewhat Unimportant	0		j. Help with job and/or graduate school applications	Somewhat Unimportant	0		j. Help with job and/or graduate school applications	Somewhat Unimportant	0		j. Help with job and/or graduate school applications	Somewhat Unimportant	0		j. Help with job and/or graduate school applications	Somewhat Unimportant	0		j. Help with job and/or graduate school applications	Somewhat Unimportant	0		j. Help with job and/or graduate school applications	Somewhat Unimportant	0		j. Help with job and/or graduate school applications	Somewhat Unimportant	0		j. Help with job and/or graduate school applications	Somewhat Unimportant	0		j. Help with job and/or graduate school applications	Somewhat Unimportant	0		j. Help with job and/or graduate school applications	Somewhat Unimportant	0		j. Help with job and/or graduate school applications	Somewhat Unimportant	0		j. Help with job and/or graduate school applications	Somewhat Unimportant	0		j. Help with job and/or graduate school applications	Somewhat Unimportant	0		j. Help with job and/or graduate school applications	Somewhat Unimportant	0		j. Help with job and/or graduate school applications	Somewhat Unimportant	0		j. Help with job and/or graduate school applications	Somewhat Unimportant	0		j. Help with job and/or graduate school applications	Somewhat Unimportant	0		j. Help with job and/or graduate school applications	Somewhat Unimportant	0		j. Help with job and/or graduate school applications	Somewhat Unimportant	0		j. Help with job and/or graduate school applications	Somewhat Unimportant	0		j. Help with job and/or graduate school applications	Somewhat Unimportant	0		j. Help with job and/or graduate school applications	Somewhat Unimportant	0		j. Help with job and/or graduate school applications	Somewhat Unimportant	0		j. Help with job and/or graduate school applications	Somewhat Unimportant	0		j. Help with job and/or graduate school applications	Somewhat Unimportant	0		j. Help with job and/or graduate school applications	Somewhat Unimportant	0		j. Help with job and/or graduate school applications	Somewhat Unimportant	0		j. Help with job and/or graduate school applications	Somewhat Unimportant	0		j. Help with job and/or graduate school applications	Somewhat Unimportant	0		j. Help with job and/or graduate school applications	Somewhat Unimportant	0		j. Help with job and/or graduate school applications	Somewhat Unimportant	0		j. Help with job and/or graduate school applications	Somewhat Unimportant	0		j. Help with job and/or graduate school applications	Somewhat Unimportant	0		j. Help with job and/or graduate school applications	Somewhat Unimportant	0		j. Help with job and/or graduate school applications	Somewhat Unimportant	0		j. Help with job and/or graduate school applications	Somewhat Unimportant	0		j. Help with job and/or graduate school applications	Somewhat Unimportant	0		j. Help with job and/or graduate school applications	Somewhat Unimportant	0		j. Help with job and/or graduate school applications	Somewhat Unimportant	0		j. Help with job and/or graduate school applications	Somewhat Unimportant	0		j. Help with job and/or graduate school applications	Somewhat Unimportant	0		j. Help with job and/or graduate school applications	Somewhat Unimportant	0		j. Help with job and/or graduate school applications	Somewhat Unimportant	0		j. Help with job and/or graduate school applications	Somewhat Unimportant	0		j. Help with job and/or graduate school applications	Somewhat Unimportant	0		j. Help with job and/or graduate school applications	Somewhat Unimportant	0		j. Help with job and/or graduate school applications	Somewhat Unimportant	0		j. Help with job and/or graduate school applications	Somewhat Unimportant	0		j. Help with job and/or graduate school applications	Somewhat Unimportant	0		j. Help with job and/or graduate school applications	Somewhat Unimportant	0		j. Help with job and/or graduate school applications	Somewhat Unimportant	0		j. Help with job and/or graduate school applications	Somewhat Unimportant	0		j. Help with job and/or graduate school applications	Somewhat Unimportant	0		j. Help with job and/or graduate school applications	Somewhat Unimportant	0		j. Help with job and/or graduate school applications	Somewhat Unimportant	0		j. Help with job and/or graduate school applications	Somewhat Unimportant	0		j. Help with job and/or graduate school applications	Somewhat Unimportant	0		j. Help with job and/or graduate school applications	Somewhat Unimportant	0		j. Help with job and/or graduate school applications	Somewhat Unimportant	0		j. Help with job and/or graduate school applications	Somewhat Unimportant	0		j. Help with job and/or graduate school applications	Somewhat Unimportant	0		j. Help with job and/or graduate school applications	Somewhat Unimportant	0		j. Help with job and/or graduate school applications	Somewhat Unimportant	0		j. Help with job and/or graduate school applications	Somewhat Unimportant	0		j. Help with job and/or graduate school applications	Somewhat Unimportant	0		j. Help with job and/or graduate school applications	Somewhat Unimportant	0		j. Help with job and/or graduate school applications	Somewhat Unimportant	0		j. Help with job and/or graduate school applications	Somewhat Unimportant	0		j. Help with job and/or graduate school applications	Somewhat Unimportant	0		j. Help with job and/or graduate school applications	Somewhat Unimportant	0		j. Help with job and/or graduate school applications	Somewhat Unimportant	0		j. Help with job and/or graduate school applications	Somewhat Unimportant	0		j. Help with job and/or graduate school applications	Somewhat Unimportant	0		j. Help with job and/or graduate school applications	Somewhat Unimportant	0		j. Help with job and/or graduate school applications	Somewhat Unimportant	0		j. Help with job and/or graduate school applications	Somewhat Unimportant	0		j. Help with job and/or graduate school applications	Somewhat Unimportant	0		j. Help with job and/or graduate school applications	Somewhat Unimportant	0		j. Help with job and/or graduate school applications	Somewhat Unimportant	0		j. Help with job and/or graduate school applications	Somewhat Unimportant	0		j. Help with job and/or graduate school applications	Somewhat Unimportant	0		j. Help with job and/or graduate school applications	Somewhat Unimportant	0		j. Help with job and/or graduate school applications	Somewhat Unimportant	0		j. Help with job and/or graduate school applications	Somewhat Unimportant	0		j. Help with job and/or graduate school applications	Somewhat Unimportant	0		j. Help with job and/or graduate school applications	Somewhat Unimportant	0		j. Help with job and/or graduate school applications	Somewhat Unimportant	0		j. Help with job and/or graduate school applications	Somewhat Unimportant	0		j. Help with job and/or graduate school applications	Somewhat Unimportant	0		j. Help with job and/or graduate school applications	Somewhat Unimportant	0		j. Help with job and/or graduate school applications	Somewhat Unimportant	0		j. Help with job and/or graduate school applications	Somewhat Unimportant	0		j. Help with job and/or graduate school applications	Somewhat Unimportant	0		j. Help with job and/or graduate school applications	Somewhat Unimportant	0		j. Help with job and/or graduate school applications	Somewhat Unimportant	0		j. Help with job and/or graduate school applications	Somewhat Unimportant	0		j. Help with job and/or graduate school applications	Somewhat Unimportant	0		j. Help with job and/or graduate school applications	Somewhat Unimportant	0		j. Help with job and/or graduate school applications	Somewhat Unimportant	0		j. Help with job and/or graduate school applications	Somewhat Unimportant	0		j. Help with job and/or graduate school applications	Somewhat Unimportant	0		j. Help with job and/or graduate school applications	Somewhat Unimportant	0		j. Help with job and/or graduate school applications	Somewhat Unimportant	0		j. Help with job and/or graduate school applications	Somewhat Unimportant	0		j. Help with job and/or graduate school applications	Somewhat Unimportant	0		j. Help with job and/or graduate school applications	Somewhat Unimportant	0		j. Help with job and/or graduate school applications	Somewhat Unimportant	0		j. Help with job and/or graduate school applications	Somewhat Unimportant	0		j. Help with job and/or graduate school applications	Somewhat Unimportant	0		j. Help with job and/or graduate school applications	Somewhat Unimportant	0		j. Help with job and/or graduate school applications	Somewhat Unimportant	0		j. Help with job and/or graduate school applications	Somewhat Unimportant	0		j. Help with job and/or graduate school applications	Somewhat Unimportant	0		j. Help with job and/or graduate school applications	Somewhat Unimportant	0		j. Help with job and/or graduate school applications	Somewhat Unimportant	0		j. Help with job and/or graduate school applications	Somewhat Unimportant	0		j. Help with job and/or graduate school applications	Somewhat Unimportant	0		j. Help with job and/or graduate school applications	Somewhat Unimportant	0		j. Help with job and/or graduate school applications	Somewhat Unimportant	0		j. Help with job and/or graduate school applications	Somewhat Unimportant	0		j. Help with job and/or graduate school applications	Somewhat Unimportant	0		j. Help with job and/or graduate school applications	Somewhat Unimportant	0		j. Help with job and/or graduate school applications	Somewhat Unimportant	0		j. Help with job and/or graduate school applications	Somewhat Unimportant	0		j. Help with job and/or graduate school applications	Somewhat Unimportant	0		j. Help with job and/or graduate school applications	Somewhat Unimportant	0		j. Help with job and/or graduate school applications	Somewhat Unimportant	0		j. Help with job and/or graduate school applications	Somewhat Unimportant	0		j. Help with job and/or graduate school applications	Somewhat Unimportant	0		j. Help with job and/or graduate school applications	Somewhat Unimportant	0		j. Help with job and/or graduate school applications	Somewhat Unimportant	0		j. Help with job and/or graduate school applications	Somewhat Unimportant	0		j. Help with job and/or graduate school applications	Somewhat Unimportant	0		j. Help with job and/or graduate school applications	Somewhat Unimportant	0		j. Help with job and/or graduate school applications	Somewhat Unimportant	0		j. Help with job and/or graduate school applications	Somewhat Unimportant	0		j. Help with job and/or graduate school applications	Somewhat Unimportant	0		j. Help with job and/or graduate school applications	Somewhat Unimportant	0		j. Help with job and/or graduate school applications	Somewhat Unimportant	0		j. Help with job and/or graduate school applications	Somewhat Unimportant	0		j. Help with job and/or graduate school applications	Somewhat Unimportant	0		j. Help with job and/or graduate school applications	Somewhat Unimportant	0		j. Help with job and/or graduate school applications	Somewhat Unimportant	0		j. Help with job and/or graduate school applications	Somewhat Unimportant	0		j. Help with job and/or graduate school applications	Somewhat Unimportant	0		j. Help with job and/or graduate school applications	Somewhat Unimportant	0		j. Help with job and/or graduate school applications	Somewhat Unimportant	0		j. Help with job and/or graduate school applications	Somewhat Unimportant	0		j. Help with job and/or graduate school applications	Somewhat Unimportant	0		j. Help with job and/or graduate school applications	Somewhat Unimportant	0		j. Help with job and/or graduate school applications	Somewhat Unimportant	0		j. Help with job and/or graduate school applications	Somewhat Unimportant	0		j. Help with job and/or graduate school applications	Somewhat Unimportant	0		j. Help with job and/or graduate school applications	Somewhat Unimportant	0		j. Help with job and/or graduate school applications	Somewhat Unimportant	0		j. Help with job and/or graduate school applications	Somewhat Unimportant	0		j. Help with job and/or graduate school applications	Somewhat Unimportant	0		j. Help with job and/or graduate school applications	Somewhat Unimportant	0		j. Help with job and/or graduate school applications	Somewhat Unimportant	0		j. Help with job and/or graduate school applications	Somewhat Unimportant	0		j. Help with job and/or graduate school applications	Somewhat Unimportant	0		j. Help with job and/or graduate school applications	Somewhat Unimportant	0		j. Help with job and/or graduate school applications	Somewhat Unimportant	0		j. Help with job and/or graduate school applications	Somewhat Unimportant	0		j. Help with job and/or graduate school applications	Somewhat Unimportant	0		j. Help with job and/or graduate school applications	Somewhat Unimportant	0		j. Help with job and/or graduate school applications	Somewhat Unimportant	0		j. Help with job and/or graduate school applications	Somewhat Unimportant	0		j. Help with job and/or graduate school applications	Somewhat Unimportant	0		j. Help with job and/or graduate school applications	Somewhat Unimportant	0		j. Help with job and/or graduate school applications	Somewhat Unimportant	0		j. Help with job and/or graduate school applications	Somewhat Unimportant	0		j. Help with job and/or graduate school applications	Somewhat Unimportant	0		j. Help with job and/or graduate school applications	Somewhat Unimportant	0		j. Help with job and/or graduate school applications	Somewhat Unimportant	0		j. Help with job and/or graduate school applications	Somewhat Unimportant	0		j. Help with job and/or graduate school applications	Somewhat Unimportant	0		j. Help with job and/or graduate school applications	Somewhat Unimportant	0		j. Help with job and/or graduate school applications	Somewhat Unimportant	0		j. Help with job and/or graduate school applications	Somewhat Unimportant	0		j. Help with job and/or graduate school applications	Somewhat Unimportant	0		j. Help with job and/or graduate school applications	Somewhat Unimportant	0		j. Help with job and/or graduate school applications	Somewhat Unimportant	0		j. Help with job and/or graduate school applications	Somewhat Unimportant	0		j. Help with job and/or graduate school applications	Somewhat Unimportant	0		j. Help with job and/or graduate school applications	Somewhat Unimportant	0		j. Help with job and/or graduate school applications	Somewhat Unimportant	0		j. Help with job and/or graduate school applications	Somewhat Unimportant	0		j. Help with job and/or graduate school applications	Somewhat Unimportant	0		j. Help with job and/or graduate school applications	Somewhat Unimportant	0		j. Help with job and/or graduate school applications	Somewhat Unimportant	0		j. Help with job and/or graduate school applications	Somewhat Unimportant	0		j. Help with job and/or graduate school applications	Somewhat Unimportant	0		j. Help with job and/or graduate school applications	Somewhat Unimportant	0		j. Help with job and/or graduate school applications	Somewhat Unimportant	0		j. Help with job and/or graduate school applications	Somewhat Unimportant	0		j. Help with job and/or graduate school applications	Somewhat Unimportant	0		j. Help with job and/or graduate school applications	Somewhat Unimportant	0		j. Help with job and/or graduate school applications	Somewhat Unimportant	0		j. Help with job and/or graduate school applications	Somewhat Unimportant	0		j. Help with job and/or graduate school applications	Somewhat Unimportant	0		j. Help with job and/or graduate school applications	Somewhat Unimportant	0		j. Help with job and/or graduate school applications	Somewhat Unimportant	0		j. Help with job and/or graduate school applications	Somewhat Unimportant	0		j. Help with job and/or graduate school applications	Somewhat Unimportant	0		j. Help with job and/or graduate school applications	Somewhat Unimportant	0		j. Help with job and/or graduate school applications	Somewhat Unimportant	0		j. Help with job and/or graduate school applications	Somewhat Unimportant	0		j. Help with job and/or graduate school applications	Somewhat Unimportant	0		j. Help with job and/or graduate school applications	Somewhat Unimportant	0		j. Help with job and/or graduate school applications	Somewhat Unimportant	0		j. Help with job and/or graduate school applications	Somewhat Unimportant	0		j. Help with job and/or graduate school applications	Somewhat Unimportant	0		j. Help with job and/or graduate school applications	Somewhat Unimportant	0		j. Help with job and/or graduate school applications	Somewhat Unimportant	0		j. Help with job and/or graduate school applications	Somewhat Unimportant	0		j. Help with job and/or graduate school applications	Somewhat Unimportant	0		j. Help with job and/or graduate school applications	Somewhat Unimportant	0		j. Help with job and/or graduate school applications	Somewhat Unimportant	0		j. Help with job and/or graduate school applications	Somewhat Unimportant	0		j. Help with job and/or graduate school applications	Somewhat Unimportant	0		j. Help with job and/or graduate school applications	Somewhat Unimportant	0		j. Help with job and/or graduate school applications	Somewhat Unimportant	0		j. Help with job and/or graduate school applications	Somewhat Unimportant	0		j. Help with job and/or graduate school applications	Somewhat Unimportant	0		j. Help with job and/or graduate school applications	Somewhat Unimportant	0		j. Help with job and/or graduate school applications	Somewhat Unimportant	0		j. Help with job and/or graduate school applications	Somewhat Unimportant	0		j. Help with job and/or graduate school applications	Somewhat Unimportant	0		j. Help with job and/or graduate school applications	Somewhat Unimportant	0		j. Help with job and/or graduate school applications	Somewhat Unimportant	0		j. Help with job and/or graduate school applications	Somewhat Unimportant	0		j. Help with job and/or graduate school applications	Somewhat Unimportant	0		j. Help with job and/or graduate school applications	Somewhat Unimportant	0		j. Help with job and/or graduate school applications	Somewhat Unimportant	0		j. Help with job and/or graduate school applications	Somewhat Unimportant	0		j. Help with job and/or graduate school applications	Somewhat Unimportant	0		j. Help with job and/or graduate school applications	Somewhat Unimportant	0		j. Help with job and/or graduate school applications	Somewhat Unimportant	0		j. Help with job and/or graduate school applications	Somewhat Unimportant	0		j. Help with job and/or graduate school applications	Somewhat Unimportant	0		j. Help with job and/or graduate school applications	Somewhat Unimportant	0		j. Help with job and/or graduate school applications	Somewhat Unimportant	0		j. Help with job and/or graduate school applications	Somewhat Unimportant	0		j. Help with job and/or graduate school applications	Somewhat Unimportant	0		j. Help with job and/or graduate school applications	Somewhat Unimportant	0		j. Help with job and/or graduate school applications	Somewhat Unimportant	0		j. Help with job and/or graduate school applications	Somewhat Unimportant	0		j. Help with job and/or graduate school applications	Somewhat Unimportant	0		j. Help with job and/or graduate school applications	Somewhat Unimportant	0		j. Help with job and/or graduate school applications	Somewhat Unimportant	0		j. Help with job and/or graduate school applications	Somewhat Unimportant	0		j. Help with job and/or graduate school applications	Somewhat Unimportant	0		j. Help with job and/or graduate school applications	Somewhat Unimportant	0		j. Help with job and/or graduate school applications	Somewhat Unimportant	0		j. Help with job and/or graduate school applications	Somewhat Unimportant	0		j. Help with job and/or graduate school applications	Somewhat Unimportant	0		j. Help with job and/or graduate school applications	Somewhat Unimportant	0		j. Help with job and/or graduate school applications	Somewhat Unimportant	0		j. Help with job and/or graduate school applications	Somewhat Unimportant	0		j. Help with job and/or graduate school applications	Somewhat Unimportant	0		j. Help with job and/or graduate school applications	Somewhat Unimportant	0		j. Help with job and/or graduate school applications	Somewhat Unimportant	0		j. Help with job and/or graduate school applications	Somewhat Unimportant	0		j. Help with job and/or graduate school applications	Somewhat Unimportant	0		j. Help with job and/or graduate school applications	Somewhat Unimportant	0		j. Help with job and/or graduate school applications	Somewhat Unimportant	0		j. Help with job and/or graduate school applications	Somewhat Unimportant	0		j. Help with job and/or graduate school applications	Somewhat Unimportant	0		j. Help with job and/or graduate school applications	Somewhat Unimportant	0		j. Help with job and/or graduate school applications	Somewhat Unimportant	0		j. Help with job and/or graduate school applications	Somewhat Unimportant	0		j. Help with job and/or graduate school applications	Somewhat Unimportant	0		j. Help with job and/or graduate school applications	Somewhat Unimportant	0		j. Help with job and/or graduate school applications	Somewhat Unimportant	0		j. Help with job and/or graduate school applications	Somewhat Unimportant	0		j. Help with job and/or graduate school applications	Somewhat Unimportant	0		j. Help with job and/or graduate school applications	Somewhat Unimportant	0		j. Help with job and/or graduate school applications	Somewhat Unimportant	0		j. Help with job and/or graduate school applications	Somewhat Unimportant	0		j. Help with job and/or graduate school applications	Somewhat Unimportant	0		j. Help with job and/or graduate school applications	Somewhat Unimportant	0		j. Help with job and/or graduate school applications	Somewhat Unimportant	0		j. Help with job and/or graduate school applications	Somewhat Unimportant	0		j. Help with job and/or graduate school applications	Somewhat Unimportant	0		j. Help with job and/or graduate school applications	Somewhat Unimportant	0		j. Help with job and/or graduate school applications	Somewhat Unimportant	0		j. Help with job and/or graduate school applications	Somewhat Unimportant	0		j. Help with job and/or graduate school applications	Somewhat Unimportant	0		j. Help with job and/or graduate school applications	Somewhat Unimportant	0		j. Help with job and/or graduate school applications	Somewhat Unimportant	0		j. Help with job and/or graduate school applications	Somewhat Unimportant	0		j. Help with job and/or graduate school applications	Somewhat Unimportant	0		j. Help with job and/or graduate school applications	Somewhat Unimportant	0		j. Help with job and/or graduate school applications	Somewhat Unimportant	0		j. Help with job and/or graduate school applications	Somewhat Unimportant	0		j. Help with job and/or graduate school applications	Somewhat Unimportant	0		j. Help with job and/or graduate school applications	Somewhat Unimportant	0		j. Help with job and/or graduate school applications	Somewhat Unimportant	0		j. Help with job and/or graduate school applications	Somewhat Unimportant	0		j. Help with job and/or graduate school applications	Somewhat Unimportant	0		j. Help with job and/or graduate school applications	Somewhat Unimportant	0		j. Help with job and/or graduate school applications	Somewhat Unimportant	0		j. Help with job and/or graduate school applications	Somewhat Unimportant	0		j. Help with job and/or graduate school applications	Somewhat Unimportant	0		j. Help with job and/or graduate school applications	Somewhat Unimportant	0		j. Help with job and/or graduate school applications	Somewhat Unimportant	0		j. Help with job and/or graduate school applications	Somewhat Unimportant	0		j. Help with job and/or graduate school applications	Somewhat Unimportant	0		j. Help with job and/or graduate school applications	Somewhat Unimportant	0		j. Help with job and/or graduate school applications	Somewhat Unimportant	0		j. Help with job and/or graduate school applications	Somewhat Unimportant	0		j. Help with job and/or graduate school applications	Somewhat Unimportant	0		j. Help with job and/or graduate school applications	Somewhat Unimportant	0		j. Help with job and/or graduate school applications	Somewhat Unimportant	0		j. Help with job and/or graduate school applications	Somewhat Unimportant	0		j. Help with job and/or graduate school applications	Somewhat Unimportant	0		j. Help with job and/or graduate school applications	Somewhat Unimportant	0		j. Help with job and/or graduate school applications	Somewhat Unimportant	0		j. Help with job and/or graduate school applications	Somewhat Unimportant	0		j. Help with job and/or graduate school applications	Somewhat Unimportant	0		j. Help with job and/or graduate school applications	Somewhat Unimportant	0		j. Help with job and/or graduate school applications	Somewhat Unimportant	0		j. Help with job and/or graduate school applications	Somewhat Unimportant	0		j. Help with job and/or graduate school applications	Somewhat Unimportant	0		j. Help with job and/or graduate school applications	Somewhat Unimportant	0		j. Help with job and/or graduate school applications	Somewhat Unimportant	0		j. Help with job and/or graduate school applications	Somewhat Unimportant	0		j. Help with job and/or graduate school applications	Somewhat Unimportant	0		j. Help with job and/or graduate school applications	Somewhat Unimportant	0		j. Help with job and/or graduate school applications	Somewhat Unimportant	0		j. Help with job and/or graduate school applications	Somewhat Unimportant	0		j. Help with job and/or graduate school applications	Somewhat Unimportant	0		j. Help with job and/or graduate school applications	Somewhat Unimportant	0		j. Help with job and/or graduate school applications	Somewhat Unimportant	0		j. Help with job and/or graduate school applications	Somewhat Unimportant	0		j. Help with job and/or graduate school applications	Somewhat Unimportant	0		j. Help with job and/or graduate school applications	Somewhat Unimportant	0		j. Help with job and/or graduate school applications	Somewhat Unimportant	0		j. Help with job and/or graduate school applications	Somewhat Unimportant	0		j. Help with job and/or graduate school applications	Somewhat Unimportant	0		j. Help with job and/or graduate school applications	Somewhat Unimportant	0		j. Help with job and/or graduate school applications	Somewhat Unimportant	0		j. Help with job and/or graduate school applications	Somewhat Unimportant	0		j. Help with job and/or graduate school applications	Somewhat Unimportant	0		j. Help with job and/or graduate school applications	Somewhat Unimportant	0		j. Help with job and/or graduate school applications	Somewhat Unimportant	0		j. Help with job and/or graduate school applications	Somewhat Unimportant	0		j. Help with job and/or graduate school applications	Somewhat Unimportant	0		j. Help with job and/or graduate school applications	Somewhat Unimportant	0		j. Help with job and/or graduate school applications	Somewhat Unimportant	0		j. Help with job and/or graduate school applications	Somewhat Unimportant	0		j. Help with job and/or graduate school applications	Somewhat Unimportant	0		j. Help with job and/or graduate school applications	Somewhat Unimportant	0		j. Help with job and/or graduate school applications	Somewhat Unimportant	0		j. Help with job and/or graduate school applications	Somewhat Unimportant	0		j. Help with job and/or graduate school applications	Somewhat Unimportant	0		j. Help with job and/or graduate school applications	Somewhat Unimportant	0		j. Help with job and/or graduate school applications	Somewhat Unimportant	0		j. Help with job and/or graduate school applications	Somewhat Unimportant	0		j. Help with job and/or graduate school applications	Somewhat Unimportant	0		j. Help with job and/or graduate school applications	Somewhat Unimportant	0		j. Help with job and/or graduate school applications	Somewhat Unimportant	0		j. Help with job and/or graduate school applications	Somewhat Unimportant	0		j. Help with job and/or graduate school applications	Somewhat Unimportant	0		j. Help with job and/or graduate school applications	Somewhat Unimportant	0		j. Help with job and/or graduate school applications	Somewhat Unimportant	0		j. Help with job and/or graduate school applications	Somewhat Unimportant	0		j. Help with job and/or graduate school applications	Somewhat Unimportant	0		j. Help with job and/or graduate school applications	Somewhat Unimportant	0		j. Help with job and/or graduate school applications	Somewhat Unimportant	0		j. Help with job and/or graduate school applications	Somewhat Unimportant	0		j. Help with job and/or graduate school applications	Somewhat Unimportant	0		j. Help with job and/or graduate school applications	Somewhat Unimportant	0		j. Help with job and/or graduate school applications	Somewhat Unimportant	0		j. Help with job and/or graduate school applications	Somewhat Unimportant	0		j. Help with job and/or graduate school applications	Somewhat Unimportant	0		j. Help with job and/or graduate school applications	Somewhat Unimportant	0		j. Help with job and/or graduate school applications	Somewhat Unimportant	0		j. Help with job and/or graduate school applications	Somewhat Unimportant	0		j. Help with job and/or graduate school applications	Somewhat Unimportant	0		j. Help with job and/or graduate school applications	Somewhat Unimportant	0		j. Help with job and/or graduate school applications	Somewhat Unimportant	0		j. Help with job and/or graduate school applications	Somewhat Unimportant	0		j. Help with job and/or graduate school applications	Somewhat Unimportant	0		j. Help with job and/or graduate school applications	Somewhat Unimportant	0		j. Help with job and/or graduate school applications	Somewhat Unimportant	0		j. Help with job and/or graduate school applications	Somewhat Unimportant	0		j. Help with job and/or graduate school applications	Somewhat Unimportant	0		j. Help with job and/or graduate school applications	Somewhat Unimportant	0		j. Help with job and/or graduate school applications	Somewhat Unimportant	0		j. Help with job and/or graduate school applications	Somewhat Unimportant	0		j. Help with job and/or graduate school applications	Somewhat Unimportant	0		j. Help with job and/or graduate school applications	Somewhat Unimportant	0		j. Help with job and/or graduate school applications	Somewhat Unimportant	0		j. Help with job and/or graduate school applications	Somewhat Unimportant	0		j. Help with job and/or graduate school applications	Somewhat Unimportant	0		j. Help with job and/or graduate school applications	Somewhat Unimportant	0		j. Help with job and/or graduate school applications	Somewhat Unimportant	0		j. Help with job and/or graduate school applications	Somewhat Unimportant	0		j. Help with job and/or graduate school applications	Somewhat Unimportant	0		j. Help with job and/or graduate school applications	Somewhat Unimportant	0		j. Help with job and/or graduate school applications	Somewhat Unimportant	0		j. Help with job and/or graduate school applications	Somewhat Unimportant	0		j. Help with job and/or graduate school applications	Somewhat Unimportant	0		j. Help with job and/or graduate school applications	Somewhat Unimportant	0		j. Help with job and/or graduate school applications	Somewhat Unimportant	0		j. Help with job and/or graduate school applications	Somewhat Unimportant	0		j. Help with job and/or graduate school applications	Somewhat Unimportant	0		j. Help with job and/or graduate school applications	Somewhat Unimportant	0		j. Help with job and/or graduate school applications	Somewhat Unimportant	0		j. Help with job and/or graduate school applications	Somewhat Unimportant	0		j. Help with job and/or graduate school applications	Somewhat Unimportant	0		j. Help with job and/or graduate school applications	Somewhat Unimportant	0		j. Help with job and/or graduate school applications	Somewhat Unimportant	0		j. Help with job and/or graduate school applications	Somewhat Unimportant	0		j. Help with job and/or graduate school applications	Somewhat Unimportant	0		j. Help with job and/or graduate school applications	Somewhat Unimportant	0		j. Help with job and/or graduate school applications	Somewhat Unimportant	0		j. Help with job and/or graduate school applications	Somewhat Unimportant	0		j. Help with job and/or graduate school applications	Somewhat Unimportant	0		j. Help with job and/or graduate school applications	Somewhat Unimportant	0		j. Help with job and/or graduate school applications	Somewhat Unimportant	0		j. Help with job and/or graduate school applications	Somewhat Unimportant	0		j. Help with job and/or graduate school applications	Somewhat Unimportant	0		j. Help with job and/or graduate school applications	Somewhat Unimportant	0		j. Help with job and/or graduate school applications	Somewhat Unimportant	0		j. Help with job and/or graduate school applications	Somewhat Unimportant	0		j. Help with job and/or graduate school applications	Somewhat Unimportant	0		j. Help with job and/or graduate school applications	Somewhat Unimportant	0		j. Help with job and/or graduate school applications	Somewhat Unimportant	0		j. Help with job and/or graduate school applications	Somewhat Unimportant	0		j. Help with job and/or graduate school applications	Somewhat Unimportant	0		j. Help with job and/or graduate school applications	Somewhat Unimportant	0		j. Help with job and/or graduate school applications	Somewhat Unimportant	0		j. Help with job and/or graduate school applications	Somewhat Unimportant	0		j. Help with job and/or graduate school applications	Somewhat Unimportant	0		j. Help with job and/or graduate school applications	Somewhat Unimportant	0		j. Help with job and/or graduate school applications	Somewhat Unimportant	0		j. Help with job and/or graduate school applications	Somewhat Unimportant	0		j. Help with job and/or graduate school applications	Somewhat Unimportant	0		j. Help with job and/or graduate school applications	Somewhat Unimportant	0		j. Help with job and/or graduate school applications	Somewhat Unimportant	0		j. Help with job and/or graduate school applications	Somewhat Unimportant	0		j. Help with job and/or graduate school applications	Somewhat Unimportant	0		j. Help with job and/or graduate school applications	Somewhat Unimportant	0		j. Help with job and/or graduate school applications	Somewhat Unimportant	0		j. Help with job and/or graduate school applications	Somewhat Unimportant	0		j. Help with job and/or graduate school applications	Somewhat Unimportant	0		j. Help with job and/or graduate school applications	Somewhat Unimportant	0		j. Help with job and/or graduate school applications	Somewhat Unimportant	0		j. Help with job and/or graduate school applications	Somewhat Unimportant	0		j. Help with job and/or graduate school applications	Somewhat Unimportant	0		j. Help with job and/or graduate school applications	Somewhat Unimportant	0		j. Help with job and/or graduate school applications	Somewhat Unimportant	0		j. Help with job and/or graduate school applications	Somewhat Unimportant	0		j. Help with job and/or graduate school applications	Somewhat Unimportant	0		j. Help with job and/or graduate school applications	Somewhat Unimportant	0		j. Help with job and/or graduate school applications	Somewhat Unimportant	0		j. Help with job and/or graduate school applications	Somewhat Unimportant	0		j. Help with job and/or graduate school applications	Somewhat Unimportant	0		j. Help with job and/or graduate school applications	Somewhat Unimportant	0		j. Help with job and/or graduate school applications	Somewhat Unimportant	0		j. Help with job and/or graduate school applications	Somewhat Unimportant	0		j. Help with job and/or graduate school applications	Somewhat Unimportant	0		j. Help with job and/or graduate school applications	Somewhat Unimportant	0		j. Help with job and/or graduate school applications	Somewhat Unimportant	0		j. Help with job and/or graduate school applications	Somewhat Unimportant	0		j. Help with job and/or graduate school applications	Somewhat Unimportant	0		j. Help with job and/or graduate school applications	Somewhat Unimportant	0		j. Help with job and/or graduate school applications	Somewhat Unimportant	0		j. Help with job and/or graduate school applications	Somewhat Unimportant	0		j. Help with job and/or graduate school applications	Somewhat Unimportant	0		j. Help with job and/or graduate school applications	Somewhat Unimportant	0		j. Help with job and/or graduate school applications	Somewhat Unimportant	0		j. Help with job and/or graduate school applications	Somewhat Unimportant	0		j. Help with job and/or graduate school applications	Somewhat Unimportant	0		j. Help with job and/or graduate school applications	Somewhat Unimportant	0		j. Help with job and/or graduate school applications	Somewhat Unimportant	0		j. Help with job and/or graduate school applications	Somewhat Unimportant	0		j. Help with job and/or graduate school applications	Somewhat Unimportant	0		j. Help with job and/or graduate school applications	Somewhat Unimportant	0		j. Help with job and/or graduate school applications	Somewhat Unimportant	0		j. Help with job and/or graduate school applications	Somewhat Unimportant	0		j. Help with job and/or graduate school applications	Somewhat Unimportant	0		j. Help with job and/or graduate school applications	Somewhat Unimportant	0		j. Help with job and/or graduate school applications	Somewhat Unimportant	0		j. Help with job and/or graduate school applications	Somewhat Unimportant	0		j. Help with job and/or graduate school applications	Somewhat Unimportant	0		j. Help with job and/or graduate school applications	Somewhat Unimportant	0		j. Help with job and/or graduate school applications	Somewhat Unimportant	0		j. Help with job and/or graduate school applications	Somewhat Unimportant	0		j. Help with job and/or graduate school applications	Somewhat Unimportant	0		j. Help with job and/or graduate school applications	Somewhat Unimportant	0		j. Help with job and/or graduate school applications	Somewhat Unimportant	0		j. Help with job and/or graduate school applications	Somewhat Unimportant	0		j. Help with job and/or graduate school applications	Somewhat Unimportant	0		j. Help with job and/or graduate school applications	Somewhat Unimportant	0		j. Help with job and/or graduate school applications	Somewhat Unimportant	0		j. Help with job and/or graduate school applications	Somewhat Unimportant	0		j. Help with job and/or graduate school applications	Somewhat Unimportant	0		j. Help with job and/or graduate school applications	Somewhat Unimportant	0		j. Help with job and/or graduate school applications	Somewhat Unimportant	0		j. Help with job and/or graduate school applications	Somewhat Unimportant	0		j. Help with job and/or graduate school applications	Somewhat Unimportant	0		j. Help with job and/or graduate school applications	Somewhat Unimportant	0		j. Help with job and/or graduate school applications	Somewhat Unimportant	0		j. Help with job and/or graduate school applications	Somewhat Unimportant	0		j. Help with job and/or graduate school applications	Somewhat Unimportant	0		j. Help with job and/or graduate school applications	Somewhat Unimportant	0		j. Help with job and/or graduate school applications	Somewhat Unimportant	0		j. Help with job and/or graduate school applications	Somewhat Unimportant	0		j. Help with job and/or graduate school applications	Somewhat Unimportant	0		j. Help with job and/or graduate school applications	Somewhat Unimportant	0		j. Help with job and/or graduate school applications	Somewhat Unimportant	0		j. Help with job and/or graduate school applications	Somewhat Unimportant	0		j. Help with job and/or graduate school applications	Somewhat Unimportant	0		j. Help with job and/or graduate school applications	Somewhat Unimportant	0		j. Help with job and/or graduate school applications	Somewhat Unimportant	0		j. Help with job and/or graduate school applications	Somewhat Unimportant	0		j. Help with job and/or graduate school applications	Somewhat Unimportant	0		j. Help with job and/or graduate school applications	Somewhat Unimportant	0		j. Help with job and/or graduate school applications	Somewhat Unimportant	0		j. Help with job and/or graduate school applications	Somewhat Unimportant	0		j. Help with job and/or graduate school applications	Somewhat Unimportant	0		j. Help with job and/or graduate school applications	Somewhat Unimportant	0		j. Help with job and/or graduate school applications	Somewhat Unimportant	0		j. Help with job and/or graduate school applications	Somewhat Unimportant	0		j. Help with job and/or graduate school applications	Somewhat Unimportant	0		j. Help with job and/or graduate school applications	Somewhat Unimportant	0		j. Help with job and/or graduate school applications	Somewhat Unimportant	0		j. Help with job and/or graduate school applications	Somewhat Unimportant	0		j. Help with job and/or graduate school applications	Somewhat Unimportant	0		j. Help with job and/or graduate school applications	Somewhat Unimportant	0		j. Help with job and/or graduate school applications	Somewhat Unimportant	0		j. Help with job and/or graduate school applications	Somewhat Unimportant	0		j. Help with job and/or graduate school applications	Somewhat Unimportant	0		j. Help with job and/or graduate school applications	Somewhat Unimportant	0		j. Help with job and/or graduate school applications	Somewhat Unimportant	0		j. Help with job and/or graduate school applications	Somewhat Unimportant	0		j. Help with job and/or graduate school applications	Somewhat Unimportant	0		j. Help with job and/or graduate school applications	Somewhat Unimportant	0		j. Help with job and/or graduate school applications	Somewhat Unimportant	0		j. Help with job and/or graduate school applications	Somewhat Unimportant	0		j. Help with job and/or graduate school applications	Somewhat Unimportant	0		j. Help with job and/or graduate school applications	Somewhat Unimportant	0		j. Help with job and/or graduate school applications	Somewhat Unimportant	0		j. Help with job and/or graduate school applications	Somewhat Unimportant	0		j. Help with job and/or graduate school applications	Somewhat Unimportant	0		j. Help with job and/or graduate school applications	Somewhat Unimportant	0		j. Help with job and/or graduate school applications	Somewhat Unimportant	0		j. Help with job and/or graduate school applications	Somewhat Unimportant	0		j. Help with job and/or graduate school applications	Somewhat Unimportant	0		j. Help with job and/or graduate school applications	Somewhat Unimportant	0		j. Help with job and/or graduate school applications	Somewhat Unimportant	0		j. Help with job and/or graduate school applications	Somewhat Unimportant	0		j. Help with job and/or graduate school applications	Somewhat Unimportant	0		j. Help with job and/or graduate school applications	Somewhat Unimportant	0		j. Help with job and/or graduate school applications	Somewhat Unimportant	0		j. Help with job and/or graduate school applications	Somewhat Unimportant	0		j. Help with job and/or graduate school applications	Somewhat Unimportant	0		j. Help with job and/or graduate school applications	Somewhat Unimportant	0		j. Help with job and/or graduate school applications	Somewhat Unimportant	0		j. Help with job and/or graduate school applications	Somewhat Unimportant	0		j. Help with job and/or graduate school applications	Somewhat Unimportant	0		j. Help with job and/or graduate school applications	Somewhat Unimportant	0		j. Help with job and/or graduate school applications	Somewhat Unimportant	0		j. Help with job and/or graduate school applications	Somewhat Unimportant	0		j. Help with job and/or graduate school applications	Somewhat Unimportant	0		j. Help with job and/or graduate school applications	Somewhat Unimportant	0		j. Help with job and/or graduate school applications	Somewhat Unimportant	0		j. Help with job and/or graduate school applications	Somewhat Unimportant	0		j. Help with job and/or graduate school applications	Somewhat Unimportant	0		j. Help with job and/or graduate school applications	Somewhat Unimportant	0		j. Help with job and/or graduate school applications	Somewhat Unimportant	0		j. Help with job and/or graduate school applications	Somewhat Unimportant	0		j. Help with job and/or graduate school applications	Somewhat Unimportant	0		j. Help with job and/or graduate school applications	Somewhat Unimportant	0		j. Help with job and/or graduate school applications	Somewhat Unimportant	0		j. Help with job and/or graduate school applications	Somewhat Unimportant	0		j. Help with job and/or graduate school applications	Somewhat Unimportant	0		j. Help with job and/or graduate school applications	Somewhat Unimportant	0		j. Help with job and/or graduate school applications	Somewhat Unimportant	0		j. Help with job and/or graduate school applications	Somewhat Unimportant	0		j. Help with job and/or graduate school applications	Somewhat Unimportant	0		j. Help with job and/or graduate school applications	Somewhat Unimportant	0		j. Help with job and/or graduate school applications	Somewhat Unimportant	0		j. Help with job and/or graduate school applications	Somewhat Unimportant	0		j. Help with job and/or graduate school applications	Somewhat Unimportant	0		j. Help with job and/or graduate school applications	Somewhat Unimportant	0		j. Help with job and/or graduate school applications	Somewhat Unimportant	0		j. Help with job and/or graduate school applications	Somewhat Unimportant	0		j. Help with job and/or graduate school applications	Somewhat Unimportant	0		j. Help with job and/or graduate school applications	Somewhat Unimportant	0		j. Help with job and/or graduate school applications	Somewhat Unimportant	0		j. Help with job and/or graduate school applications	Somewhat Unimportant	0		j. Help with job and/or graduate school applications	Somewhat Unimportant	0		j. Help with job and/or graduate school applications	Somewhat Unimportant	0		j. Help with job and/or graduate school applications	Somewhat Unimportant	0		j. Help with job and/or graduate school applications	Somewhat Unimportant	0		j. Help with job and/or graduate school applications	Somewhat Unimportant	0		j. Help with job and/or graduate school applications	Somewhat Unimportant	0		j. Help with job and/or graduate school applications	Somewhat Unimportant	0		j. Help with job and/or graduate school applications	Somewhat Unimportant	0		j. Help with job and/or graduate school applications	Somewhat Unimportant	0		j. Help with job and/or graduate school applications	Somewhat Unimportant	0		j. Help with job and/or graduate school applications	Somewhat Unimportant	0		j. Help with job and/or graduate school applications	Somewhat Unimportant	0		j. Help with job and/or graduate school applications	Somewhat Unimportant	0		j. Help with job and/or graduate school applications	Somewhat Unimportant	0		j. Help with job and/or graduate school applications	Somewhat Unimportant	0		j. Help with job and/or graduate school applications	Somewhat Unimportant	0		j. Help with job and/or graduate school applications	Somewhat Unimportant	0		j. Help with job and/or graduate school applications	Somewhat Unimportant	0		j. Help with job and/or graduate school applications	Somewhat Unimportant	0		j. Help with job and/or graduate school applications	Somewhat Unimportant	0		j. Help with job and/or graduate school applications	Somewhat Unimportant	0		j. Help with job and/or graduate school applications	Somewhat Unimportant	0		j. Help with job and/or graduate school applications	Somewhat Unimportant	0		j. Help with job and/or graduate school applications	Somewhat Unimportant	0		j. Help with job and/or graduate school applications	Somewhat Unimportant	0		j. Help with job and/or graduate school applications	Somewhat Unimportant	0		j. Help with job and/or graduate school applications	Somewhat Unimportant	0		j. Help with job and/or graduate school applications	Somewhat Unimportant	0		j. Help with job and/or graduate school applications	Somewhat Unimportant	0		j. Help with job and/or graduate school applications	Somewhat Unimportant	0		j. Help with job and/or graduate school applications	Somewhat Unimportant	0		j. Help with job and/or graduate school applications	Somewhat Unimportant	0		j. Help with job and/or graduate school applications	Somewhat Unimportant	0		j. Help with job and/or graduate school applications	Somewhat Unimportant	0		j. Help with job and/or graduate school applications	Somewhat Unimportant	0		j. Help with job and/or graduate school applications	Somewhat Unimportant	0		j. Help with job and/or graduate school applications	Somewhat Unimportant	0		j. Help with job and/or graduate school applications	Somewhat Unimportant	0		j. Help with job and/or graduate school applications	Somewhat Unimportant	0		j. Help with job and/or graduate school applications	Somewhat Unimportant	0		j. Help with job and/or graduate school applications	Somewhat Unimportant	0		j. Help with job and/or graduate school applications	Somewhat Unimportant	0		j. Help with job and/or graduate school applications	Somewhat Unimportant	0		j. Help with job and/or graduate school applications	Somewhat Unimportant	0		j. Help with job and/or graduate school applications	Somewhat Unimportant	0		j. Help with job and/or graduate school applications	Somewhat Unimportant	0		j. Help with job and/or graduate school applications	Somewhat Unimportant	0		j. Help with job and/or graduate school applications	Somewhat Unimportant	0		j. Help with job and/or graduate school applications	Somewhat Unimportant	0		j. Help with job and/or graduate school applications	Somewhat Unimportant	0		j. Help with job and/or graduate school applications	Somewhat Unimportant	0		j. Help with job and/or graduate school applications	Somewhat Unimportant	0		j. Help with job and/or graduate school applications	Somewhat Unimportant	0		j. Help with job and/or graduate school applications	Somewhat Unimportant	0		j. Help with job and/or graduate school applications	Somewhat Unimportant	0		j. Help with job and/or graduate school applications	Somewhat Unimportant	0		j. Help with job and/or graduate school applications	Somewhat Unimportant	0		j. Help with job and/or graduate school applications	Somewhat Unimportant	0		j. Help with job and/or graduate school applications	Somewhat Unimportant	0		j. Help with job and/or graduate school applications	Somewhat Unimportant	0		j. Help with job and/or graduate school applications	Somewhat Unimportant	0		j. Help with job and/or graduate school applications	Somewhat Unimportant	0		j. Help with job and/or graduate school applications	Somewhat Unimportant	0		j. Help with job and/or graduate school applications	Somewhat Unimportant	0		j. Help with job and/or graduate school applications	Somewhat Unimportant	0		j. Help with job and/or graduate school applications	Somewhat Unimportant	0		j. Help with job and/or graduate school applications	Somewhat Unimportant	0		j. Help with job and/or graduate school applications	Somewhat Unimportant	0		j. Help with job and/or graduate school applications	Somewhat Unimportant	0		j. Help with job and/or graduate school applications	Somewhat Unimportant	0		j. Help with job and/or graduate school applications	Somewhat Unimportant	0		j. Help with job and/or graduate school applications	Somewhat Unimportant	0		j. Help with job and/or graduate school applications	Somewhat Unimportant	0		j. Help with job and/or graduate school applications	Somewhat Unimportant	0		j. Help with job and/or graduate school applications	Somewhat Unimportant	0		j. Help with job and/or graduate school applications	Somewhat Unimportant	0		j. Help with job and/or graduate school applications	Somewhat Unimportant	0		j. Help with job and/or graduate school applications	Somewhat Unimportant	0		j. Help with job and/or graduate school applications	Somewhat Unimportant	0		j. Help with job and/or graduate school applications	Somewhat Unimportant	0		j. Help with job and/or graduate school applications	Somewhat Unimportant	0		j. Help with job and/or graduate school applications	Somewhat Unimportant	0		j. Help with job and/or graduate school applications	Somewhat Unimportant	0		j. Help with job and/or graduate school applications	Somewhat Unimportant	0		j. Help with job and/or graduate school applications	Somewhat Unimportant	0		j. Help with job and/or graduate school applications	Somewhat Unimportant	0		j. Help with job and/or graduate school applications	Somewhat Unimportant	0		j. Help with job and/or graduate school applications	Somewhat Unimportant	0		j. Help with job and/or graduate school applications	Somewhat Unimportant	0		j. Help with job and/or graduate school applications	Somewhat Unimportant	0		j. Help with job and/or graduate school applications	Somewhat Unimportant	0		j. Help with job and/or graduate school applications	Somewhat Unimportant	0		j. Help with job and/or graduate school applications	Somewhat Unimportant	0		j. Help with job and/or graduate school applications	Somewhat Unimportant	0		j. Help with job and/or graduate school applications	Somewhat Unimportant	0		j. Help with job and/or graduate school applications	Somewhat Unimportant	0		j. Help with job and/or graduate school applications	Somewhat Unimportant	0		j. Help with job and/or graduate school applications	Somewhat Unimportant	0		j. Help with job and/or graduate school applications	Somewhat Unimportant	0		j. Help with job and/or graduate school applications	Somewhat Unimportant	0		j. Help with job and/or graduate school applications	Somewhat Unimportant	0		j. Help with job and/or graduate school applications	Somewhat Unimportant	0		j. Help with job and/or graduate school applications	Somewhat Unimportant	0		j. Help with job and/or graduate school applications	Somewhat Unimportant	0		j. Help with job and/or graduate school applications	Somewhat Unimportant	0		j. Help with job and/or graduate school applications	Somewhat Unimportant	0		j. Help with job and/or graduate school applications	Somewhat Unimportant	0		j. Help with job and/or graduate school applications	Somewhat Unimportant	0		j. Help with job and/or graduate school applications	Somewhat Unimportant	0		j. Help with job and/or graduate school applications	Somewhat Unimportant	0		j. Help with job and/or graduate school applications	Somewhat Unimportant	0		j. Help with job and/or graduate school applications	Somewhat Unimportant	0		j. Help with job and/or graduate school applications	Somewhat Unimportant	0		j. Help with job and/or graduate school applications	Somewhat Unimportant	0		j. Help with job and/or graduate school applications	Somewhat Unimportant	0		j. Help with job and/or graduate school applications	Somewhat Unimportant	0		j. Help with job and/or graduate school applications	Somewhat Unimportant	0		j. Help with job and/or graduate school applications	Somewhat Unimportant	0		j. Help with job and/or graduate school applications	Somewhat Unimportant	0		j. Help with job and/or graduate school applications	Somewhat Unimportant	0		j. Help with job and/or graduate school applications	Somewhat Unimportant	0		j. Help with job and/or graduate school applications	Somewhat Unimportant	0		j. Help with job and/or graduate school applications	Somewhat Unimportant	0		j. Help with job and/or graduate school applications	Somewhat Unimportant	0		j. Help with job and/or graduate school applications	Somewhat Unimportant	0		j. Help with job and/or graduate school applications	Somewhat Unimportant	0		j. Help with job and/or graduate school applications	Somewhat Unimportant	0		j. Help with job and/or graduate school applications	Somewhat Unimportant	0		j. Help with job and/or graduate school applications	Somewhat Unimportant	0		j. Help with job and/or graduate school applications	Somewhat Unimportant	0		j. Help with job and/or graduate school applications	Somewhat Unimportant	0		j. Help with job and/or graduate school applications	Somewhat Unimportant	0		j. Help with job and/or graduate school applications	Somewhat Unimportant	0		j. Help with job and/or graduate school applications	Somewhat Unimportant	0		j. Help with job and/or graduate school applications	Somewhat Unimportant	0		j. Help with job and/or graduate school applications	Somewhat Unimportant	0		j. Help with job and/or graduate school applications	Somewhat Unimportant	0		j. Help with job and/or graduate school applications	Somewhat Unimportant	0		j. Help with job and/or graduate school applications	Somewhat Unimportant	0		j. Help with job and/or graduate school applications	Somewhat Unimportant	0		j. Help with job and/or graduate school applications	Somewhat Unimportant	0		j. Help with job and/or graduate school applications	Somewhat Unimportant	0		j. Help with job and/or graduate school applications	Somewhat Unimportant	0		j. Help with job and/or graduate school applications	Somewhat Unimportant	0		j. Help with job and/or graduate school applications	Somewhat Unimportant	0		j. Help with job and/or graduate school applications	Somewhat Unimportant	0		j. Help with job and/or graduate school applications	Somewhat Unimportant	0		j. Help with job and/or graduate school applications	Somewhat Unimportant	0		j. Help with job and/or graduate school applications	Somewhat Unimportant	0		j. Help with job and/or graduate school applications	Somewhat Unimportant	0		j. Help with job and/or graduate school applications	Somewhat Unimportant	0		j. Help with job and/or graduate school applications	Somewhat Unimportant	0		j. Help with job and/or graduate school applications	Somewhat Unimportant	0		j. Help with job and/or graduate school applications	Somewhat Unimportant	0		j. Help with job and/or graduate school applications	Somewhat Unimportant	0		j. Help with job and/or graduate school applications	Somewhat Unimportant	0		j. Help with job and/or graduate school applications	Somewhat Unimportant	0		j. Help with job and/or graduate school applications	Somewhat Unimportant	0		j. Help with job and/or graduate school applications	Somewhat Unimportant	0		j. Help with job and/or graduate school applications	Somewhat Unimportant	0		j. Help with job and/or graduate school applications	Somewhat Unimportant	0		j. Help with job and/or graduate school applications	Somewhat Unimportant	0		j. Help with job and/or graduate school applications	Somewhat Unimportant	0		j. Help with job and/or graduate school applications	Somewhat Unimportant	0		j. Help with job and/or graduate school applications	Somewhat Unimportant	0		j. Help with job and/or graduate school applications	Somewhat Unimportant	0		j. Help with job and/or graduate school applications	Somewhat Unimportant	0		j. Help with job and/or graduate school applications	Somewhat Unimportant	0		j. Help with job and/or graduate school applications	Somewhat Unimportant	0		j. Help with job and/or graduate school applications	Somewhat Unimportant	0		j. Help with job and/or graduate school applications	Somewhat Unimportant	0		j. Help with job and/or graduate school applications	Somewhat Unimportant	0		j. Help with job and/or graduate school applications	Somewhat Unimportant	0		j. Help with job and/or graduate school applications	Somewhat Unimportant	0		j. Help with job and/or graduate school applications	Somewhat Unimportant	0		j. Help with job and/or graduate school applications	Somewhat Unimportant	0		j. Help with job and/or graduate school applications	Somewhat Unimportant	0		j. Help with job and/or graduate school applications	Somewhat Unimportant	0		j. Help with job and/or graduate school applications	Somewhat Unimportant	0		j. Help with job and/or graduate school applications	Somewhat Unimportant	0		j. Help with job and/or graduate school applications	Somewhat Unimportant	0		j. Help with job and/or graduate school applications	Somewhat Unimportant	0		j. Help with job and/or graduate school applications	Somewhat Unimportant	0		j. Help with job and/or graduate school applications	Somewhat Unimportant	0		j. Help with job and/or graduate school applications	Somewhat Unimportant	0		j. Help with job and/or graduate school applications	Somewhat Unimportant	0		j. Help with job and/or graduate school applications	Somewhat Unimportant	0		j. Help with job and/or graduate school applications	Somewhat Unimportant	0		j. Help with job and/or graduate school applications	Somewhat Unimportant	0		j. Help with job and/or graduate school applications	Somewhat Unimportant	0		j. Help with job and/or graduate school applications	Somewhat Unimportant	0		j. Help with job and/or graduate school applications	Somewhat Unimportant	0		j. Help with job and/or graduate school applications	Somewhat Unimportant	0		j. Help with job and/or graduate school applications	Somewhat Unimportant	0		j. Help with job and/or graduate school applications	Somewhat Unimportant	0		j. Help with job and/or graduate school applications	Somewhat Unimportant	0		j. Help with job and/or graduate school applications	Somewhat Unimportant	0		j. Help with job and/or graduate school applications	Somewhat Unimportant	0		j. Help with job and/or graduate school applications	Somewhat Unimportant	0		j. Help with job and/or graduate school applications	Somewhat Unimportant	0		j. Help with job and/or graduate school applications	Somewhat Unimportant	0		j. Help with job and/or graduate school applications	Somewhat Unimportant	0		j. Help with job and/or graduate school applications	Somewhat Unimportant	0		j. Help with job and/or graduate school applications	Somewhat Unimportant	0		j. Help with job and/or graduate school applications	Somewhat Unimportant	0		j. Help with job and/or graduate school applications	Somewhat Unimportant	0		j. Help with job and/or graduate school applications	Somewhat Unimportant	0		j. Help with job and/or graduate school applications	Somewhat Unimportant	0		j. Help with job and/or graduate school applications	Somewhat Unimportant	0		j. Help with job and/or graduate school applications	Somewhat Unimportant	0		j. Help with job and/or graduate school applications	Somewhat Unimportant	0		j. Help with job and/or graduate school applications	Somewhat Unimportant	0		j. Help with job and/or graduate school applications	Somewhat Unimportant	0		j. Help with job and/or graduate school applications	Somewhat Unimportant	0		j. Help with job and/or graduate school applications	Somewhat Unimportant	0		j. Help with job and/or graduate school applications	Somewhat Unimportant	0		j. Help with job and/or graduate school applications	Somewhat Unimportant	0		j. Help with job and/or graduate school applications	Somewhat Unimportant	0		j. Help with job and/or graduate school applications	Somewhat Unimportant	0		j. Help with job and/or graduate school applications	Somewhat Unimportant	0		j. Help with job and/or graduate school applications	Somewhat Unimportant	0		j. Help with job and/or graduate school applications	Somewhat Unimportant	0		j. Help with job and/or graduate school applications	Somewhat Unimportant	0		j. Help with job and/or graduate school applications	Somewhat Unimportant	0		j. Help with job and/or graduate school applications	Somewhat Unimportant	0		j. Help with job and/or graduate school applications	Somewhat Unimportant	0		j. Help with job and/or graduate school applications	Somewhat Unimportant	0		j. Help with job and/or graduate school applications	Somewhat Unimportant	0		j. Help with job and/or graduate school applications	Somewhat Unimportant	0		j. Help with job and/or graduate school applications	Somewhat Unimportant	0		j. Help with job and/or graduate school applications	Somewhat Unimportant	0		j. Help with job and/or graduate school applications	Somewhat Unimportant	0		j. Help with job and/or graduate school applications	Somewhat Unimportant	0		j. Help with job and/or graduate school applications	Somewhat Unimportant	0		j. Help with job and/or graduate school applications	Somewhat Unimportant	0		j. Help with job and/or graduate school applications	Somewhat Unimportant	0		j. Help with job and/or graduate school applications	Somewhat Unimportant	0		j. Help with job and/or graduate school applications	Somewhat Unimportant	0		j. Help with job and/or graduate school applications	Somewhat Unimportant	0		j. Help with job and/or graduate school applications	Somewhat Unimportant	0		j. Help with job and/or graduate school applications	Somewhat Unimportant	0		j. Help with job and/or graduate school applications	Somewhat Unimportant	0		j. Help with job and/or graduate school applications	Somewhat Unimportant	0		j. Help with job and/or graduate school applications	Somewhat Unimportant	0		j. Help with job and/or graduate school applications	Somewhat Unimportant	0		j. Help with job and/or graduate school applications	Somewhat Unimportant	0		j. Help with job and/or graduate school applications	Somewhat Unimportant	0		j. Help with job and/or graduate school applications	Somewhat Unimportant	0		j. Help with job and/or graduate school applications	Somewhat Unimportant	0		j. Help with job and/or graduate school applications	Somewhat Unimportant	0		j. Help with job and/or graduate school applications	Somewhat Unimportant	0		j. Help with job and/or graduate school applications	Somewhat Unimportant	0		j. Help with job and/or graduate school applications	Somewhat Unimportant	0		j. Help with job and/or graduate school applications	Somewhat Unimportant	0		j. Help with job and/or graduate school applications	Somewhat Unimportant	0		j. Help with job and/or graduate school applications	Somewhat Unimportant	0		j. Help with job and/or graduate school applications	Somewhat Unimportant	0		j. Help with job and/or graduate school applications	Somewhat Unimportant	0		j. Help with job and/or graduate school applications	Somewhat Unimportant	0		j. Help with job and/or graduate school applications	Somewhat Unimportant	0		j. Help with job and/or graduate school applications	Somewhat Unimportant	0		j. Help with job and/or graduate school applications	Somewhat Unimportant	0		j. Help with job and/or graduate school applications	Somewhat Unimportant	0		j. Help with job and/or graduate school applications	Somewhat Unimportant	0		j. Help with job and/or graduate school applications	Somewhat Unimportant	0		j. Help with job and/or graduate school applications	Somewhat Unimportant	0		j. Help with job and/or graduate school applications	Somewhat Unimportant	0		j. Help with job and/or graduate school applications	Somewhat Unimportant	0		j. Help with job and/or graduate school applications	Somewhat Unimportant	0		j. Help with job and/or graduate school applications	Somewhat Unimportant	0		j. Help with job and/or graduate school applications	Somewhat Unimportant	0		j. Help with job and/or graduate school applications	Somewhat Unimportant	0		j. Help with job and/or graduate school applications	Somewhat Unimportant	0		j. Help with job and/or graduate school applications	Somewhat Unimportant	0		j. Help with job and/or graduate school applications	Somewhat Unimportant	0		j. Help with job and/or graduate school applications	Somewhat Unimportant	0		j. Help with job and/or graduate school applications	Somewhat Unimportant	0		j. Help with job and/or graduate school applications	Somewhat Unimportant	0		j. Help with job and/or graduate school applications	Somewhat Unimportant	0		j. Help with job and/or graduate school applications	Somewhat Unimportant	0		j. Help with job and/or graduate school applications	Somewhat Unimportant	0		j. Help with job and/or graduate school applications	Somewhat Unimportant	0		j. Help with job and/or graduate school applications	Somewhat Unimportant	0		j. Help with job and/or graduate school applications	Somewhat Unimportant	0		j. Help with job and/or graduate school applications	Somewhat Unimportant	0		j. Help with job and/or graduate school applications	Somewhat Unimportant	0		j. Help with job and/or graduate school applications	Somewhat Unimportant	0		j. Help with job and/or graduate school applications	Somewhat Unimportant	0		j. Help with job and/or graduate school applications	Somewhat Unimportant	0		j. Help with job and/or graduate school applications	Somewhat Unimportant	0		j. Help with job and/or graduate school applications	Somewhat Unimportant	0		j. Help with job and/or graduate school applications	Somewhat Unimportant	0		j. Help with job and/or graduate school applications	Somewhat Unimportant	0		j. Help with job and/or graduate school applications	Somewhat Unimportant	0		j. Help with job and/or graduate school applications	Somewhat Unimportant	0		j. Help with job and/or graduate school applications	Somewhat Unimportant	0		j. Help with job and/or graduate school applications	Somewhat Unimportant	0		j. Help with job and/or graduate school applications	Somewhat Unimportant	0		j. Help with job and/or graduate school applications	Somewhat Unimportant	0		j. Help with job and/or graduate school applications	Somewhat Unimportant	0		j. Help with job and/or graduate school applications	Somewhat Unimportant	0		j. Help with job and/or graduate school applications	Somewhat Unimportant	0		j. Help with job and/or graduate school applications	Somewhat Unimportant	0		j. Help with job and/or graduate school applications	Somewhat Unimportant	0		j. Help with job and/or graduate school applications	Somewhat Unimportant	0		j. Help with job and/or graduate school applications	Somewhat Unimportant	0		j. Help with job and/or graduate school applications	Somewhat Unimportant	0		j. Help with job and/or graduate school applications	Somewhat Unimportant	0		j. Help with job and/or graduate school applications	Somewhat Unimportant	0		j. Help with job and/or graduate school applications	Somewhat Unimportant	0		j. Help with job and/or graduate school applications	Somewhat Unimportant	0		j. Help with job and/or graduate school applications	Somewhat Unimportant	0		j. Help with job and/or graduate school applications	Somewhat Unimportant	0		j. Help with job and/or graduate school applications	Somewhat Unimportant	0		j. Help with job and/or graduate school applications	Somewhat Unimportant	0		j. Help with job and/or graduate school applications	Somewhat Unimportant	0		j. Help with job and/or graduate school applications	Somewhat Unimportant	0		j. Help with job and/or graduate school applications	Somewhat Unimportant	0		j. Help with job and/or graduate school applications	Somewhat Unimportant	0		j. Help with job and/or graduate school applications	Somewhat Unimportant	0		j. Help with job and/or graduate school applications	Somewhat Unimportant	0		j. Help with job and/or graduate school applications	Somewhat Unimportant	0		j. Help with job and/or graduate school applications	Somewhat Unimportant	0		j. Help with job and/or graduate school applications	Somewhat Unimportant	0		j. Help with job and/or graduate school applications	Somewhat Unimportant	0		j. Help with job and/or graduate school applications	Somewhat Unimportant	0		j. Help with job and/or graduate school applications	Somewhat Unimportant	0		j. Help with job and/or graduate school applications	Somewhat Unimportant	0		j. Help with job and/or graduate school applications	Somewhat Unimportant	0		j. Help with job and/or graduate school applications	Somewhat Unimportant	0		j. Help with job and/or graduate school applications	Somewhat Unimportant	0		j. Help with job and/or graduate school applications	Somewhat Unimportant	0		j. Help with job and/or graduate school applications	Somewhat Unimportant	0		j. Help with job and/or graduate school applications	Somewhat Unimportant	0		j. Help with job and/or graduate school applications	Somewhat Unimportant	0		j. Help with job and/or graduate school applications	Somewhat Unimportant	0		j. Help with job and/or graduate school applications	Somewhat Unimportant	0		j. Help with job and/or graduate school applications	Somewhat Unimportant	0		j. Help with job and/or graduate school applications	Somewhat Unimportant	0		j. Help with job and/or graduate school applications	Somewhat Unimportant	0		j. Help with job and/or graduate school applications	Somewhat Unimportant	0		j. Help with job and/or graduate school applications	Somewhat Unimportant	0		j. Help with job and/or graduate school applications	Somewhat Unimportant	0		j. Help with job and/or graduate school applications	Somewhat Unimportant	0		j. Help with job and/or graduate school applications	Somewhat Unimportant	0		j. Help with job and/or graduate school applications	Somewhat Unimportant	0		j. Help with job and/or graduate school applications	Somewhat Unimportant	0		j. Help with job and/or graduate school applications	Somewhat Unimportant	0		j. Help with job and/or graduate school applications	Somewhat Unimportant	0		j. Help with job and/or graduate school applications	Somewhat Unimportant	0		j. Help with job and/or graduate school applications	Somewhat Unimportant	0		j. Help with job and/or graduate school applications	Somewhat Unimportant	0		j. Help with job and/or graduate school applications	Somewhat Unimportant	0		j. Help with job and/or graduate school applications	Somewhat Unimportant	0		j. Help with job and/or graduate school applications	Somewhat Unimportant	0		j. Help with job and/or graduate school applications	Somewhat Unimportant	0		j. Help with job and/or graduate school applications	Somewhat Unimportant	0		j. Help with job and/or graduate school applications	Somewhat Unimportant	0		j. Help with job and/or graduate school applications	Somewhat Unimportant	0		j. Help with job and/or graduate school applications	Somewhat Unimportant	0		j. Help with job and/or graduate school applications	Somewhat Unimportant	0		j. Help with job and/or graduate school applications	Somewhat Unimportant	0		j. Help with job and/or graduate school applications	Somewhat Unimportant	0		j. Help with job and/or graduate school applications	Somewhat Unimportant	0		j. Help with job and/or graduate school applications	Somewhat Unimportant	0		j. Help with job and/or graduate school applications	Somewhat Unimportant	0		j. Help with job and/or graduate school applications	Somewhat Unimportant	0		j. Help with job and/or graduate school applications	Somewhat Unimportant	0		j. Help with job and/or graduate school applications	Somewhat Unimportant	0		j. Help with job and/or graduate school applications	Somewhat Unimportant	0		j. Help with job and/or graduate school applications	Somewhat Unimportant	0		j. Help with job and/or graduate school applications	Somewhat Unimportant	0		j. Help with job and/or graduate school applications	Somewhat Unimportant	0		j. Help with job and/or graduate school applications	Somewhat Unimportant	0		j. Help with job and/or graduate school applications	Somewhat Unimportant	0		j. Help with job and/or graduate school applications	Somewhat Unimportant	0		j. Help with job and/or graduate school applications	Somewhat Unimportant	0		j. Help with job and/or graduate school applications	Somewhat Unimportant	0		j. Help with job and/or graduate school applications	Somewhat Unimportant	0		j. Help with job and/or graduate school applications	Somewhat Unimportant	0		j. Help with job and/or graduate school applications	Somewhat Unimportant	0		j. Help with job and/or graduate school applications	Somewhat Unimportant	0		j. Help with job and/or graduate school applications	Somewhat Unimportant	0		j. Help with job and/or graduate school applications	Somewhat Unimportant	0		j. Help with job and/or graduate school applications	Somewhat Unimportant	0		j. Help with job and/or graduate school applications	Somewhat Unimportant	0		j. Help with job and/or graduate school applications	Somewhat Unimportant	0		j. Help with job and/or graduate school applications	Somewhat Unimportant	0		j. Help with job and/or graduate school applications	Somewhat Unimportant	0		j. Help with job and/or graduate school applications	Somewhat Unimportant	0		j. Help with job and/or graduate school applications	Somewhat Unimportant	0		j. Help with job and/or graduate school applications	Somewhat Unimportant	0		j. Help with job and/or graduate school applications	Somewhat Unimportant	0		j. Help with job and/or graduate school applications	Somewhat Unimportant	0		j. Help with job and/or graduate school applications	Somewhat Unimportant	0		j. Help with job and/or graduate school applications	Somewhat Unimportant	0		j. Help with job and/or graduate school applications	Somewhat Unimportant	0		j. Help with job and/or graduate school applications	Somewhat Unimportant	0		j. Help with job and/or graduate school applications	Somewhat Unimportant	0		j. Help with job and/or graduate school applications	Somewhat Unimportant	0		j. Help with job and/or graduate school applications	Somewhat Unimportant	0		j. Help with job and/or graduate school applications	Somewhat Unimportant	0		j. Help with job and/or graduate school applications	Somewhat Unimportant	0		j. Help with job and/or graduate school applications	Somewhat Unimportant	0		j. Help with job and/or graduate school applications	Somewhat Unimportant	0		j. Help with job and/or graduate school applications	Somewhat Unimportant	0		j. Help with job and/or graduate school applications	Somewhat Unimportant	0		j. Help with job and/or graduate school applications	Somewhat Unimportant	0		j. Help with job and/or graduate school applications	Somewhat Unimportant	0		j. Help with job and/or graduate school applications	Somewhat Unimportant	0		j. Help with job and/or graduate school applications	Somewhat Unimportant	0		j. Help with job and/or graduate school applications	Somewhat Unimportant	0		j. Help with job and/or graduate school applications	Somewhat Unimportant	0		j. Help with job and/or graduate school applications	Somewhat Unimportant	0		j. Help with job and/or graduate school applications	Somewhat Unimportant	0		j. Help with job and/or graduate school applications	Somewhat Unimportant	0		j. Help with job and/or graduate school applications	Somewhat Unimportant	0		j. Help with job and/or graduate school applications	Somewhat Unimportant	0		j. Help with job and/or graduate school applications	Somewhat Unimportant	0		j. Help with job and/or graduate school applications	Somewhat Unimportant	0		j. Help with job and/or graduate school applications	Somewhat Unimportant	0		j. Help with job and/or graduate school applications	Somewhat Unimportant	0		j. Help with job and/or graduate school applications	Somewhat Unimportant	0		j. Help with job and/or graduate school applications	Somewhat Unimportant	0		j. Help with job and/or graduate school applications	Somewhat Unimportant	0		j. Help with job and/or graduate school applications	Somewhat Unimportant	0		j. Help with job and/or graduate school applications	Somewhat Unimportant	0		j. Help with job and/or graduate school applications	Somewhat Unimportant	0		j. Help with job and/or graduate school applications	Somewhat Unimportant	0		j. Help with job and/or graduate school applications	Somewhat Unimportant	0		j. Help with job and/or graduate school applications	Somewhat Unimportant	0		j. Help with job and/or graduate school applications	Somewhat Unimportant	0		j. Help with job and/or graduate school applications	Somewhat Unimportant	0		j. Help with job and/or graduate school applications	Somewhat Unimportant	0		j. Help with job and/or graduate school applications	Somewhat Unimportant	0		j. Help with job and/or graduate school applications	Somewhat Unimportant	0		j. Help with job and/or graduate school applications	Somewhat Unimportant	0		j. Help with job and/or graduate school applications	Somewhat Unimportant	0		j. Help with job and/or graduate school applications	Somewhat Unimportant	0		j. Help with job and/or graduate school applications	Somewhat Unimportant	0		j. Help with job and/or graduate school applications	Somewhat Unimportant	0		j. Help with job and/or graduate school applications	Somewhat Unimportant	0		j. Help with job and/or graduate school applications	Somewhat Unimportant	0		j. Help with job and/or graduate school applications	Somewhat Unimportant	0		j. Help with job and/or graduate school applications	Somewhat Unimportant	0		j. Help with job and/or graduate school applications	Somewhat Unimportant	0		j. Help with job and/or graduate school applications	Somewhat Unimportant	0		j. Help with job and/or graduate school applications	Somewhat Unimportant	0		j. Help with job and/or graduate school applications	Somewhat Unimportant	0		j. Help with job and/or graduate school applications	Somewhat Unimportant	0		j. Help with job and/or graduate school applications	Somewhat Unimportant	0		j. Help with job and/or graduate school applications	Somewhat Unimportant	0		j. Help with job and/or graduate school applications	Somewhat Unimportant	0		j. Help with job and/or graduate school applications	Somewhat Unimportant	0		j. Help with job and/or graduate school applications	Somewhat Unimportant	0		j. Help with job and/or graduate school applications	Somewhat Unimportant	0		j. Help with job and/or graduate school applications	Somewhat Unimportant	0		j. Help with job and/or graduate school applications	Somewhat Unimportant	0		j. Help with job and/or graduate school applications	Somewhat Unimportant	0		j. Help with job and/or graduate school applications	Somewhat Unimportant	0		j. Help with job and/or graduate school applications	Somewhat Unimportant	0		j. Help with job and/or graduate school applications	Somewhat Unimportant	0		j. Help with job and/or graduate school applications	Somewhat Unimportant	0		j. Help with job and/or graduate school applications	Somewhat Unimportant	0		j. Help with job and/or graduate school applications	Somewhat Unimportant	0		j. Help with job and/or graduate school applications	Somewhat Unimportant	0		j. Help with job and/or graduate school applications	Somewhat Unimportant	0		j. Help with job and/or graduate school applications	Somewhat Unimportant	0		j. Help with job and/or graduate school applications	Somewhat Unimportant	0		j. Help with job and/or graduate school applications	Somewhat Unimportant	0		j. Help with job and/or graduate school applications	Somewhat Unimportant	0		j. Help with job and/or graduate school applications	Somewhat Unimportant	0		j. Help with job and/or graduate school applications	Somewhat Unimportant	0		j. Help with job and/or graduate school applications	Somewhat Unimportant	0		j. Help with job and/or graduate school applications	Somewhat Unimportant	0		j. Help with job and/or graduate school applications	Somewhat Unimportant	0		j. Help with job and/or graduate school applications	Somewhat Unimportant	0		j. Help with job and/or graduate school applications	Somewhat Unimportant	0		j. Help with job and/or graduate school applications	Somewhat Unimportant	0		j. Help with job and/or graduate school applications	Somewhat Unimportant	0		j. Help with job and/or graduate school applications	Somewhat Unimportant	0		j. Help with job and/or graduate school applications	Somewhat Unimportant	0		j. Help with job and/or graduate school applications	Somewhat Unimportant	0		j. Help with job and/or graduate school applications	Somewhat Unimportant	0		j. Help with job and/or graduate school applications	Somewhat Unimportant	0		j. Help with job and/or graduate school applications	Somewhat Unimportant	0		j. Help with job and/or graduate school applications	Somewhat Unimportant	0		j. Help with job and/or graduate school applications	Somewhat Unimportant	0		j. Help with job and/or graduate school applications	Somewhat Unimportant	0		j. Help with job and/or graduate school applications	Somewhat Unimportant	0		j. Help with job and/or graduate school applications	Somewhat Unimportant	0		j. Help with job and/or graduate school applications	Somewhat Unimportant	0		j. Help with job and/or graduate school applications	Somewhat Unimportant	0		j. Help with job and/or graduate school applications	Somewhat Unimportant	0		j. Help with job and/or graduate school applications	Somewhat Unimportant	0		j. Help with job and/or graduate school applications	Somewhat Unimportant	0		j. Help with job and/or graduate school applications	Somewhat Unimportant	0		j. Help with job and/or graduate school applications	Somewhat Unimportant	0		j. Help with job and/or graduate school applications	Somewhat Unimportant	0		j. Help with job and/or graduate school applications	Somewhat Unimportant	0		j. Help with job and/or graduate school applications	Somewhat Unimportant	0		j. Help with job and/or graduate school applications	Somewhat Unimportant	0		j. Help with job and/or graduate school applications	Somewhat Unimportant	0		j. Help with job and/or graduate school applications	Somewhat Unimportant	0		j. Help with job and/or graduate school applications	Somewhat Unimportant	0		j. Help with job and/or graduate school applications	Somewhat Unimportant	0		j. Help with job and/or graduate school applications	Somewhat Unimportant	0		j. Help with job and/or graduate school applications	Somewhat Unimportant	0		j. Help with job and/or graduate school applications	Somewhat Unimportant	0		j. Help with job and/or graduate school applications	Somewhat Unimportant	0		j. Help with job and/or graduate school applications	Somewhat Unimportant	0		j. Help with job and/or graduate school applications	Somewhat Unimportant	0		j. Help with job and/or graduate school applications	Somewhat Unimportant	0		j. Help with job and/or graduate school applications	Somewhat Unimportant	0		j. Help with job and/or graduate school applications	Somewhat Unimportant	0		j. Help with job and/or graduate school applications	Somewhat Unimportant	0		j. Help with job and/or graduate school applications	Somewhat Unimportant	0		j. Help with job and/or graduate school applications	Somewhat Unimportant	0		j. Help with job and/or graduate school applications	Somewhat Unimportant	0		j. Help with job and/or graduate school applications	Somewhat Unimportant	0		j. Help with job and/or graduate school applications	Somewhat Unimportant	0		j. Help with job and/or graduate school applications	Somewhat Unimportant	0		j. Help with job and/or graduate school applications	Somewhat Unimportant	0		j. Help with job and/or graduate school applications	Somewhat Unimportant	0		j. Help with job and/or graduate school applications	Somewhat Unimportant	0		j. Help with job and/or graduate school applications	Somewhat Unimportant	0		j. Help with job and/or graduate school applications	Somewhat Unimportant	0		j. Help with job and/or graduate school applications	Somewhat Unimportant	0		j. Help with job and/or graduate school applications	Somewhat Unimportant	0		j. Help with job and/or graduate school applications	Somewhat Unimportant	0		j. Help with job and/or graduate school applications	Somewhat Unimportant	0		j. Help with job and/or graduate school applications	Somewhat Unimportant	0		j. Help with job and/or graduate school applications	Somewhat Unimportant	0		j. Help with job and/or graduate school applications	Somewhat Unimportant	0		j. Help with job and/or graduate school applications	Somewhat Unimportant	0		j. Help with job and/or graduate school applications	Somewhat Unimportant	0		j. Help with job and/or graduate school applications	Somewhat Unimportant	0		j. Help with job and/or graduate school applications	Somewhat Unimportant	0		j. Help with job and/or graduate school applications	Somewhat Unimportant	0		j. Help with job and/or graduate school applications	Somewhat Unimportant	0		j. Help with job and/or graduate school applications	Somewhat Unimportant	0		j. Help with job and/or graduate school applications	Somewhat Unimportant	0		j. Help with job and/or graduate school applications	Somewhat Unimportant	0		j. Help with job and/or graduate school applications	Somewhat Unimportant	0		j. Help with job and/or graduate school applications	Somewhat Unimportant	0		j. Help with job and/or graduate school applications	Somewhat Unimportant	0		j. Help with job and/or graduate school applications	Somewhat Unimportant	0		j. Help with job and/or graduate school applications	Somewhat Unimportant	0		j. Help with job and/or graduate school applications	Somewhat Unimportant	0		j. Help with job and/or graduate school applications	Somewhat Unimportant	0		j. Help with job and/or graduate school applications	Somewhat Unimportant	0		j. Help with job and/or graduate school applications	Somewhat Unimportant	0		j. Help with job and/or graduate school applications	Somewhat Unimportant	0		j. Help with job and/or graduate school applications	Somewhat Unimportant	0		j. Help with job and/or graduate school applications	Somewhat Unimportant	0		j. Help with job and/or graduate school applications	Somewhat Unimportant	0		j. Help with job and/or graduate school applications	Somewhat Unimportant	0		j. Help with job and/or graduate school applications	Somewhat Unimportant	0		j. Help with job and/or graduate school applications	Somewhat Unimportant	0		j. Help with job and/or graduate school applications	Somewhat Unimportant	0		j. Help with job and/or graduate school applications	Somewhat Unimportant	0		j. Help with job and/or graduate school applications	Somewhat Unimportant	0		j. Help with job and/or graduate school applications	Somewhat Unimportant	0		j. Help with job and/or graduate school applications	Somewhat Unimportant	0		j. Help with job and/or graduate school applications	Somewhat Unimportant	0		j. Help with job and/or graduate school applications	Somewhat Unimportant	0		j. Help with job and/or graduate school applications	Somewhat Unimportant	0		j. Help with job and/or graduate school applications	Somewhat Unimportant	0		j. Help with job and/or graduate school applications	Somewhat Unimportant	0		j. Help with job and/or graduate school applications	Somewhat Unimportant	0		j. Help with job and/or graduate school applications	Somewhat Unimportant	0		j. Help with job and/or graduate school applications	Somewhat Unimportant	0		j. Help with job and/or graduate school applications	Somewhat Unimportant	0		j. Help with job and/or graduate school applications	Somewhat Unimportant	0		j. Help with job and/or graduate school applications	Somewhat Unimportant	0		j. Help with job and/or graduate school applications	Somewhat Unimportant	0		j. Help with job and/or graduate school applications	Somewhat Unimportant	0		j. Help with job and/or graduate school applications	Somewhat Unimportant	0		j. Help with job and/or graduate school applications	Somewhat Unimportant	0		j. Help with job and/or graduate school applications	Somewhat Unimportant	0		j. Help with job and/or graduate school applications	Somewhat Unimportant	0		j. Help with job and/or graduate school applications	Somewhat Unimportant	0		j. Help with job and/or graduate school applications	Somewhat Unimportant	0		j. Help with job and/or graduate school applications	Somewhat Unimportant	0		j. Help with job and/or graduate school applications	Somewhat Unimportant	0		j. Help with job and/or graduate school applications	Somewhat Unimportant	0		j. Help with job and/or graduate school applications	Somewhat Unimportant	0		j. Help with job and/or graduate school applications	Somewhat Unimportant	0		j. Help with job and/or graduate school applications	Somewhat Unimportant	0		j. Help with job and/or graduate school applications	Somewhat Unimportant	0		j. Help with job and/or graduate school applications	Somewhat Unimportant	0		j. Help with job and/or graduate school applications	Somewhat Unimportant	0		j. Help with job and/or graduate school applications	Somewhat Unimportant	0		j. Help with job and/or graduate school applications	Somewhat Unimportant	0		j. Help with job and/or graduate school applications	Somewhat Unimportant	0		j. Help with job and/or graduate school applications	Somewhat Unimportant	0		j. Help with job and/or graduate school applications	Somewhat Unimportant	0		j. Help with job and/or graduate school applications	Somewhat Unimportant	0		j. Help with job and/or graduate school applications	Somewhat Unimportant	0		j. Help with job and/or graduate school applications	Somewhat Unimportant	0		j. Help with job and/or graduate school applications	Somewhat Unimportant	0		j. Help with job and/or graduate school applications	Somewhat Unimportant	0		j. Help with job and/or graduate school applications	Somewhat Unimportant	0		j. Help with job and/or graduate school applications	Somewhat Unimportant	0		j. Help with job and/or graduate school applications	Somewhat Unimportant	0		j. Help with job and/or graduate school applications	Somewhat Unimportant	0		j. Help with job and/or graduate school applications	Somewhat Unimportant	0		j. Help with job and/or graduate school applications	Somewhat Unimportant	0		j. Help with job and/or graduate school applications	Somewhat Unimportant	0		j. Help with job and/or graduate school applications	Somewhat Unimportant	0		j. Help with job and/or graduate school applications	Somewhat Unimportant	0		j. Help with job and/or graduate school applications	Somewhat Unimportant	0		j. Help with job and/or graduate school applications	Somewhat Unimportant	0		j. Help with job and/or graduate school applications	Somewhat Unimportant	0		j. Help with job and/or graduate school applications	Somewhat Unimportant	0		j. Help with job and/or graduate school applications	Somewhat Unimportant	0		j. Help with job and/or graduate school applications	Somewhat Unimportant	0		j. Help with job and/or graduate school applications	Somewhat Unimportant	0		j. Help with job and/or graduate school applications	Somewhat Unimportant	0		j. Help with job and/or graduate school applications	Somewhat Unimportant	0		j. Help with job and/or graduate school applications	Somewhat Unimportant	0		j. Help with job and/or graduate school applications	Somewhat Unimportant	0		j. Help with job and/or graduate school applications	Somewhat Unimportant	0		j. Help with job and/or graduate school applications	Somewhat Unimportant	0		j. Help with job and/or graduate school applications	Somewhat Unimportant	0		j. Help with job and/or graduate school applications	Somewhat Unimportant	0		j. Help with job and/or graduate school applications	Somewhat Unimportant	0		j. Help with job and/or graduate school applications	Somewhat Unimportant	0		j. Help with job and/or graduate school applications	Somewhat Unimportant	0		j. Help with job and/or graduate school applications	Somewhat Unimportant	0		j. Help with job and/or graduate school applications	Somewhat Unimportant	0		j. Help with job and/or graduate school applications	Somewhat Unimportant	0		j. Help with job and/or graduate school applications	Somewhat Unimportant	0		j. Help with job and/or graduate school applications	Somewhat Unimportant	0		j. Help with job and/or graduate school applications	Somewhat Unimportant	0		j. Help with job and/or graduate school applications	Somewhat Unimportant	0		j. Help with job and/or graduate school applications	Somewhat Unimportant	0		j. Help with job and/or graduate school applications	Somewhat Unimportant	0		j. Help with job and/or graduate school applications	Somewhat Unimportant	0		j. Help with job and/or graduate school applications	Somewhat Unimportant	0		j. Help with job and/or graduate school applications	Somewhat Unimportant	0		j. Help with job and/or graduate school applications	Somewhat Unimportant	0		j. Help with job and/or graduate school applications	Somewhat Unimportant	0		j. Help with job and/or graduate school applications	Somewhat Unimportant	0		j. Help with job and/or graduate school applications	Somewhat Unimportant	0		j. Help with job and/or graduate school applications	Somewhat Unimportant	0		j. Help with job and/or graduate school applications	Somewhat Unimportant	0		j. Help with job and/or graduate school applications	Somewhat Unimportant	0		j. Help with job and/or graduate school applications	Somewhat Unimportant	0		j. Help with job and/or graduate school applications	Somewhat Unimportant	0		j. Help with job and/or graduate school applications	Somewhat Unimportant	0		j. Help with job and/or graduate school applications	Somewhat Unimportant	0		j. Help with job and/or graduate school applications	Somewhat Unimportant	0		j. Help with job and/or graduate school applications	Somewhat Unimportant	0		j. Help with job and/or graduate school applications	Somewhat Unimportant	0		j. Help with job and/or graduate school applications	Somewhat Unimportant	0		j. Help with job and/or graduate school applications	Somewhat Unimportant	0		j. Help with job and/or graduate school applications	Somewhat Unimportant	0		j. Help with job and/or graduate school applications	Somewhat Unimportant	0		j. Help with job and/or graduate school applications	Somewhat Unimportant	0		j. Help with job and/or graduate school applications	Somewhat Unimportant	0		j. Help with job and/or graduate school applications	Somewhat Unimportant	0		j. Help with job and/or graduate school applications	Somewhat Unimportant	0		j. Help with job and/or graduate school applications	Somewhat Unimportant	0		j. Help with job and/or graduate school applications	Somewhat Unimportant	0		j. Help with job and/or graduate school applications	Somewhat Unimportant	0		j. Help with job and/or graduate school applications	Somewhat Unimportant	0		j. Help with job and/or graduate school applications	Somewhat Unimportant	0		j. Help with job and/or graduate school applications	Somewhat Unimportant	0		j. Help with job and/or graduate school applications	Somewhat Unimportant	0		j. Help with job and/or graduate school applications	Somewhat Unimportant	0		j. Help with job and/or graduate school applications	Somewhat Unimportant	0		j. Help with job and/or graduate school applications	Somewhat Unimportant	0		j. Help with job and/or graduate school applications	Somewhat Unimportant	0		j. Help with job and/or graduate school applications	Somewhat Unimportant	0		j. Help with job and/or graduate school applications	Somewhat Unimportant	0		j. Help with job and/or graduate school applications	Somewhat Unimportant	0		j. Help with job and/or graduate school applications	Somewhat Unimportant	0		j. Help with job and/or graduate school applications	Somewhat Unimportant	0		j. Help with job and/or graduate school applications	Somewhat Unimportant	0		j. Help with job and/or graduate school applications	Somewhat Unimportant	0		j. Help with job and/or graduate school applications	Somewhat Unimportant	0		j. Help with job and/or graduate school applications	Somewhat Unimportant	0		j. Help with job and/or graduate school applications	Somewhat Unimportant	0		j. Help with job and/or graduate school applications	Somewhat Unimportant	0		j. Help with job and/or graduate school applications	Somewhat Unimportant	0		j. Help with job and/or graduate school applications	Somewhat Unimportant	0		j. Help with job and/or graduate school applications	Somewhat Unimportant	0		j. Help with job and/or graduate school applications	Somewhat Unimportant	0		j. Help with job and/or graduate school applications	Somewhat Unimportant	0		j. Help with job and/or graduate school applications	Somewhat Unimportant	0		j. Help with job and/or graduate school applications	Somewhat Unimportant	0		j. Help with job and/or graduate school applications	Somewhat Unimportant	0		j. Help with job and/or graduate school applications	Somewhat Unimportant	0		j. Help with job and/or graduate school applications	Somewhat Unimportant	0		j. Help with job and/or graduate school applications	Somewhat Unimportant	0		j. Help with job and/or graduate school applications	Somewhat Unimportant	0		j. Help with job and/or graduate school applications	Somewhat Unimportant	0		j. Help with job and/or graduate school applications	Somewhat Unimportant	0		j. Help with job and/or graduate school applications	Somewhat Unimportant	0		j. Help with job and/or graduate school applications	Somewhat Unimportant	0		j. Help with job and/or graduate school applications	Somewhat Unimportant	0		j. Help with job and/or graduate school applications	Somewhat Unimportant	0		j. Help with job and/or graduate school applications	Somewhat Unimportant	0		j. Help with job and/or graduate school applications	Somewhat Unimportant	0		j. Help with job and/or graduate school applications	Somewhat Unimportant	0		j. Help with job and/or graduate school applications	Somewhat Unimportant	0		j. Help with job and/or graduate school applications	Somewhat Unimportant	0		j. Help with job and/or graduate school applications	Somewhat Unimportant	0		j. Help with job and/or graduate school applications	Somewhat Unimportant	0		j. Help with job and/or graduate school applications	Somewhat Unimportant	0		j. Help with job and/or graduate school applications	Somewhat Unimportant	0		j. Help with job and/or graduate school applications	Somewhat Unimportant	0		j. Help with job and/or graduate school applications	Somewhat Unimportant	0		j. Help with job and/or graduate school applications	Somewhat Unimportant	0		j. Help with job and/or graduate school applications	Somewhat Unimportant	0		j. Help with job and/or graduate school applications	Somewhat Unimportant	0		j. Help with job and/or graduate school applications	Somewhat Unimportant	0		j. Help with job and/or graduate school applications	Somewhat Unimportant	0		j. Help with job and/or graduate school applications	Somewhat Unimportant	0		j. Help with job and/or graduate school applications	Somewhat Unimportant	0		j. Help with job and/or graduate school applications	Somewhat Unimportant	0		j. Help with job and/or graduate school applications	Somewhat Unimportant	0		j. Help with job and/or graduate school applications	Somewhat Unimportant	0		j. Help with job and/or graduate school applications	Somewhat Unimportant	0		j. Help with job and/or graduate school applications	Somewhat Unimportant	0		j. Help with job and/or graduate school applications	Somewhat Unimportant	0		j. Help with job and/or graduate school applications	Somewhat Unimportant	0		j. Help with job and/or graduate school applications	Somewhat Unimportant	0		j. Help with job and/or graduate school applications	Somewhat Unimportant	0		j. Help with job and/or graduate school applications	Somewhat Unimportant	0		j. Help with job and/or graduate school applications	Somewhat Unimportant	0		j. Help with job and/or graduate school applications	Somewhat Unimportant	0		j. Help with job and/or graduate school applications	Somewhat Unimportant	0		j. Help with job and/or graduate school applications	Somewhat Unimportant	0		j. Help with job and/or graduate school applications	Somewhat Unimportant	0		j. Help with job and/or graduate school applications	Somewhat Unimportant	0		j. Help with job and/or graduate school applications	Somewhat Unimportant	0		j. Help with job and/or graduate school applications	Somewhat Unimportant	0		j. Help with job and/or graduate school applications	Somewhat Unimportant	0		j. Help with job and/or graduate school applications	Somewhat Unimportant	0		j. Help with job and/or graduate school applications	Somewhat Unimportant	0		j. Help with job and/or graduate school applications	Somewhat Unimportant	0		j. Help with job and/or graduate school applications	Somewhat Unimportant	0		j. Help with job and/or graduate school applications	Somewhat Unimportant	0		j. Help with job and/or graduate school applications	Somewhat Unimportant	0		j. Help with job and/or graduate school applications	Somewhat Unimportant	0		j. Help with job and/or graduate school applications	Somewhat Unimportant	0		j. Help with job and/or graduate school applications	Somewhat Unimportant	0		j. Help with job and/or graduate school applications	Somewhat Unimportant	0		j. Help with job and/or graduate school applications	Somewhat Unimportant	0		j. Help with job and/or graduate school applications	Somewhat Unimportant	0		j. Help with job and/or graduate school applications	Somewhat Unimportant	0		j. Help with job and/or graduate school applications	Somewhat Unimportant	0		j. Help with job and/or graduate school applications	Somewhat Unimportant	0		j. Help with job and/or graduate school applications	Somewhat Unimportant	0		j. Help with job and/or graduate school applications	Somewhat Unimportant	0		j. Help with job and/or graduate school applications	Somewhat Unimportant	0		j. Help with job and/or graduate school applications	Somewhat Unimportant	0		j. Help with job and/or graduate school applications	Somewhat Unimportant	0		j. Help with job and/or graduate school applications	Somewhat Unimportant	0		j. Help with job and/or graduate school applications	Somewhat Unimportant	0		j. Help with job and/or graduate school applications	Somewhat Unimportant	0		j. Help with job and/or graduate school applications	Somewhat Unimportant	0		j. Help with job and/or graduate school applications	Somewhat Unimportant	0		j. Help with job and/or graduate school applications	Somewhat Unimportant	0		j. Help with job and/or graduate school applications	Somewhat Unimportant	0		j. Help with job and/or graduate school applications	Somewhat Unimportant	0		j. Help with job and/or graduate school applications	Somewhat Unimportant	0		j. Help with job and/or graduate school applications	Somewhat Unimportant	0		j. Help with job and/or graduate school applications	Somewhat Unimportant	0		j. Help with job and/or graduate school applications	Somewhat Unimportant	0		j. Help with job and/or graduate school applications	Somewhat Unimportant	0		j. Help with job and/or graduate school applications	Somewhat Unimportant	0		j. Help with job and/or graduate school applications	Somewhat Unimportant	0		j. Help with job and/or graduate school applications	Somewhat Unimportant	0		j. Help with job and/or graduate school applications	Somewhat Unimportant	0		j. Help with job and/or graduate school applications	Somewhat Unimportant	0		j. Help with job and/or graduate school applications	Somewhat Unimportant	0		j. Help with job and/or graduate school applications	Somewhat Unimportant	0		j. Help with job and/or graduate school applications	Somewhat Unimportant	0		j. Help with job and/or graduate school applications	Somewhat Unimportant	0		j. Help with job and/or graduate school applications	Somewhat Unimportant	0		j. Help with job and/or graduate school applications	Somewhat Unimportant	0		j. Help with job and/or graduate school applications	Somewhat Unimportant	0		j. Help with job and/or graduate school applications	Somewhat Unimportant	0		j. Help with job and/or graduate school applications	Somewhat Unimportant	0		j. Help with job and/or graduate school applications	Somewhat Unimportant	0		j. Help with job and/or graduate school applications	Somewhat Unimportant	0		j. Help with job and/or graduate school applications	Somewhat Unimportant	0		j. Help with job and/or graduate school applications	Somewhat Unimportant	0		j. Help with job and/or graduate school applications	Somewhat Unimportant	0		j. Help with job and/or graduate school applications	Somewhat Unimportant	0		j. Help with job and/or graduate school applications	Somewhat Unimportant	0		j. Help with job and/or graduate school applications	Somewhat Unimportant	0		j. Help with job and/or graduate school applications	Somewhat Unimportant	0		j. Help with job and/or graduate school applications	Somewhat Unimportant	0		j. Help with job and/or graduate school applications	Somewhat Unimportant	0		j. Help with job and/or graduate school applications	Somewhat Unimportant	0		j. Help with job and/or graduate school applications	Somewhat Unimportant	0		j. Help with job and/or graduate school applications	Somewhat Unimportant	0		j. Help with job and/or graduate school applications	Somewhat Unimportant	0		j. Help with job and/or graduate school applications	Somewhat Unimportant	0		j. Help with job and/or graduate school applications	Somewhat Unimportant	0		j. Help with job and/or graduate school applications	Somewhat Unimportant	0		j. Help with job and/or graduate school applications	Somewhat Unimportant	0		j. Help with job and/or graduate school applications	Somewhat Unimportant	0		j. Help with job and/or graduate school applications	Somewhat Unimportant	0		j. Help with job and/or graduate school applications	Somewhat Unimportant	0		j. Help with job and/or graduate school applications	Somewhat Unimportant	0		j. Help with job and/or graduate school applications	Somewhat Unimportant	0		j. Help with job and/or graduate school applications	Somewhat Unimportant	0		j. Help with job and/or graduate school applications	Somewhat Unimportant	0		j. Help with job and/or graduate school applications	Somewhat Unimportant	0		j. Help with job and/or graduate school applications	Somewhat Unimportant	0		j. Help with job and/or graduate school applications	Somewhat Unimportant	0		j. Help with job and/or graduate school applications	Somewhat Unimportant	0		j. Help with job and/or graduate school applications	Somewhat Unimportant	0		j. Help with job and/or graduate school applications	Somewhat Unimportant	0		j. Help with job and/or graduate school applications	Somewhat Unimportant	0		j. Help with job and/or graduate school applications	Somewhat Unimportant	0		j. Help with job and/or graduate school applications	Somewhat Unimportant	0		j. Help with job and/or graduate school applications	Somewhat Unimportant	0		j. Help with job and/or graduate school applications	Somewhat Unimportant	0		j. Help with job and/or graduate school applications	Somewhat Unimportant	0		j. Help with job and/or graduate school applications	Somewhat Unimportant	0		j. Help with job and/or graduate school applications	Somewhat Unimportant	0		j. Help with job and/or graduate school applications	Somewhat Unimportant	0		j. Help with job and/or graduate school applications	Somewhat Unimportant	0		j. Help with job and/or graduate school applications	Somewhat Unimportant	0		j. Help with job and/or graduate school applications	Somewhat Unimportant	0		j. Help with job and/or graduate school applications	Somewhat Unimportant	0		j. Help with job and/or graduate school applications	Somewhat Unimportant	0		j. Help with job and/or graduate school applications	Somewhat Unimportant	0		j. Help with job and/or graduate school applications	Somewhat Unimportant	0		j. Help with job and/or graduate school applications	Somewhat Unimportant	0		j. Help with job and/or graduate school applications	Somewhat Unimportant	0		j. Help with job and/or graduate school applications	Somewhat Unimportant	0		j. Help with job and/or graduate school applications	Somewhat Unimportant	0		j. Help with job and/or graduate school applications	Somewhat Unimportant	0		j. Help with job and/or graduate school applications	Somewhat Unimportant	0		j. Help with job and/or graduate school applications	Somewhat Unimportant	0		j. Help with job and/or graduate school applications	Somewhat Unimportant	0		j. Help with job and/or graduate school applications	Somewhat Unimportant	0		j. Help with job and/or graduate school applications	Somewhat Unimportant	0		j. Help with job and/or graduate school applications	Somewhat Unimportant	0		j. Help with job and/or graduate school applications	Somewhat Unimportant	0		j. Help with job and/or graduate school applications	Somewhat Unimportant	0		j. Help with job and/or graduate school applications	Somewhat Unimportant	0		j. Help with job and/or graduate school applications	Somewhat Unimportant	0		j. Help with job and/or graduate school applications	Somewhat Unimportant	0		j. Help with job and/or graduate school applications	Somewhat Unimportant	0		j. Help with job and/or graduate school applications	Somewhat Unimportant	0		j. Help with job and/or graduate school applications	Somewhat Unimportant	0		j. Help with job and/or graduate school applications	Somewhat Unimportant	0		j. Help with job and/or graduate school applications	Somewhat Unimportant	0		j. Help with job and/or graduate school applications	Somewhat Unimportant	0		j. Help with job and/or graduate school applications	Somewhat Unimportant	0		j. Help with job and/or graduate school applications	Somewhat Unimportant	0		j. Help with job and/or graduate school applications	Somewhat Unimportant	0		j. Help with job and/or graduate school applications	Somewhat Unimportant	0		j. Help with job and/or graduate school applications	Somewhat Unimportant	0		j. Help with job and/or graduate school applications	Somewhat Unimportant	0		j. Help with job and/or graduate school applications	Somewhat Unimportant	0		j. Help with job and/or graduate school applications	Somewhat Unimportant	0		j. Help with job and/or graduate school applications	Somewhat Unimportant	0		j. Help with job and/or graduate school applications	Somewhat Unimportant	0		j. Help with job and/or graduate school applications	Somewhat Unimportant	0		j. Help with job and/or graduate school applications	Somewhat Unimportant	0		j. Help with job and/or graduate school applications	Somewhat Unimportant	0		j. Help with job and/or graduate school applications	Somewhat Unimportant	0		j. Help with job and/or graduate school applications	Somewhat Unimportant	0		j. Help with job and/or graduate school applications	Somewhat Unimportant	0		j. Help with job and/or graduate school applications	Somewhat Unimportant	0		j. Help with job and/or graduate school applications	Somewhat Unimportant	0		j. Help with job and/or graduate school applications	Somewhat Unimportant	0		j. Help with job and/or graduate school applications	Somewhat Unimportant	0		j. Help with job and/or graduate school applications	Somewhat Unimportant	0		j. Help with job and/or graduate school applications	Somewhat Unimportant	0		j. Help with job and/or graduate school applications	Somewhat Unimportant	0		j. Help with job and/or graduate school applications	Somewhat Unimportant	0		j. Help with job and/or graduate school applications	Somewhat Unimportant	0		j. Help with job and/or graduate school applications	Somewhat Unimportant	0		j. Help with job and/or graduate school applications	Somewhat Unimportant	0		j. Help with job and/or graduate school applications	Somewhat Unimportant	0		j. Help with job and/or graduate school applications	Somewhat Unimportant	0		j. Help with job and/or graduate school applications	Somewhat Unimportant	0		j. Help with job and/or graduate school applications	Somewhat Unimportant	0		j. Help with job and/or graduate school applications	Somewhat Unimportant	0		j. Help with job and/or graduate school applications	Somewhat Unimportant	0		j. Help with job and/or graduate school applications	Somewhat Unimportant	0		j. Help with job and/or graduate school applications	Somewhat Unimportant	0		j. Help with job and/or graduate school applications	Somewhat Unimportant	0		j. Help with job and/or graduate school applications	Somewhat Unimportant	0		j. Help with job and/or graduate school applications	Somewhat Unimportant	0		j. Help with job and/or graduate school applications	Somewhat Unimportant	0		j. Help with job and/or graduate school applications	Somewhat Unimportant	0		j. Help with job and/or graduate school applications	Somewhat Unimportant	0		j. Help with job and/or graduate school applications	Somewhat Unimportant	0		j. Help with job and/or graduate school applications	Somewhat Unimportant	0		j. Help with job and/or graduate school applications	Somewhat Unimportant	0		j. Help with job and/or graduate school applications	Somewhat Unimportant	0		j. Help with job and/or graduate school applications	Somewhat Unimportant	0		j. Help with job and/or graduate school applications	Somewhat Unimportant	0		j. Help with job and/or graduate school applications	Somewhat Unimportant	0		j. Help with job and/or graduate school applications	Somewhat Unimportant	0		j. Help with job and/or graduate school applications	Somewhat Unimportant	0		j. Help with job and/or graduate school applications	Somewhat Unimportant	0		j. Help with job and/or graduate school applications	Somewhat Unimportant	0		j. Help with job and/or graduate school applications	Somewhat Unimportant	0		j. Help with job and/or graduate school applications	Somewhat Unimportant	0		j. Help with job and/or graduate school applications	Somewhat Unimportant	0		j. Help with job and/or graduate school applications	Somewhat Unimportant	0		j. Help with job and/or graduate school applications	Somewhat Unimportant	0		j. Help with job and/or graduate school applications	Somewhat Unimportant	0		j. Help with job and/or graduate school applications	Somewhat Unimportant	0		j. Help with job and/or graduate school applications	Somewhat Unimportant	0		j. Help with job and/or graduate school applications	Somewhat Unimportant	0		j. Help with job and/or graduate school applications	Somewhat Unimportant	0		j. Help with job and/or graduate school applications	Somewhat Unimportant	0		j. Help with job and/or graduate school applications	Somewhat Unimportant	0		j. Help with job and/or graduate school applications	Somewhat Unimportant	0		j. Help with job and/or graduate school applications	Somewhat Unimportant	0		j. Help with job and/or graduate school applications	Somewhat Unimportant	0		j. Help with job and/or graduate school applications	Somewhat Unimportant	0		j. Help with job and/or graduate school applications	Somewhat Unimportant	0		j. Help with job and/or graduate school applications	Somewhat Unimportant	0		j. Help with job and/or graduate school applications	Somewhat Unimportant	0		j. Help with job and/or graduate school applications	Somewhat Unimportant	0		j. Help with job and/or graduate school applications	Somewhat Unimportant	0		j. Help with job and/or graduate school applications	Somewhat Unimportant	0		j. Help with job and/or graduate school applications	Somewhat Unimportant	0		j. Help with job and/or graduate school applications	Somewhat Unimportant	0		j. Help with job and/or graduate school applications	Somewhat Unimportant	0		j. Help with job and/or graduate school applications	Somewhat Unimportant	0		j. Help with job and/or graduate school applications	Somewhat Unimportant	0		j. Help with job and/or graduate school applications	Somewhat Unimportant	0		j. Help with job and/or graduate school applications	Somewhat Unimportant	0		j. Help with job and/or graduate school applications	Somewhat Unimportant	0		j. Help with job and/or graduate school applications	Somewhat Unimportant	0		j. Help with job and/or graduate school applications	Somewhat Unimportant	0		j. Help with job and/or graduate school applications	Somewhat Unimportant	0		j. Help with job and/or graduate school applications	Somewhat Unimportant	0		j. Help with job and/or graduate school applications	Somewhat Unimportant	0		j. Help with job and/or graduate school applications	Somewhat Unimportant	0		j. Help with job and/or graduate school applications	Somewhat Unimportant	0		j. Help with job and/or graduate school applications	Somewhat Unimportant	0		j. Help with job and/or graduate school applications	Somewhat Unimportant	0		j. Help with job and/or graduate school applications	Somewhat Unimportant	0		j. Help with job and/or graduate school applications	Somewhat Unimportant	0		j. Help with job and/or graduate school applications	Somewhat Unimportant	0		j. Help with job and/or graduate school applications	Somewhat Unimportant	0		j. Help with job and/or graduate school applications	Somewhat Unimportant	0		j. Help with job and/or graduate school applications	Somewhat Unimportant	0		j. Help with job and/or graduate school applications	Somewhat Unimportant	0		j. Help with job and/or graduate school applications	Somewhat Unimportant	0		j. Help with job and/or graduate school applications	Somewhat Unimportant	0		j. Help with job and/or graduate school applications	Somewhat Unimportant	0		j. Help with job and/or graduate school applications	Somewhat Unimportant	0		j. Help with job and/or graduate school applications	Somewhat Unimportant	0		j. Help with job and/or graduate school applications	Somewhat Unimportant	0		j. Help with job and/or graduate school applications	Somewhat Unimportant	0		j. Help with job and/or graduate school applications	Somewhat Unimportant	0		j. Help with job and/or graduate school applications	Somewhat Unimportant	0		j. Help with job and/or graduate school applications	Somewhat Unimportant	0		j. Help with job and/or graduate school applications	Somewhat Unimportant	0		j. Help with job and/or graduate school applications	Somewhat Unimportant	0		j. Help with job and/or graduate school applications	Somewhat Unimportant	0		j. Help with job and/or graduate school applications	Somewhat Unimportant	0		j. Help with job and/or graduate school applications	Somewhat Unimportant	0		j. Help with job and/or graduate school applications	Somewhat Unimportant	0		j. Help with job and/or graduate school applications	Somewhat Unimportant	0		j. Help with job and/or graduate school applications	Somewhat Unimportant	0		j. Help with job and/or graduate school applications	Somewhat Unimportant	0		j. Help with job and/or graduate school applications	Somewhat Unimportant	0		j. Help with job and/or graduate school applications	Somewhat Unimportant	0		j. Help with job and/or graduate school applications	Somewhat Unimportant	0		j. Help with job and/or graduate school applications	Somewhat Unimportant	0		j. Help with job and/or graduate school applications	Somewhat Unimportant	0		j. Help with job and/or graduate school applications	Somewhat Unimportant	0		j. Help with job and/or graduate school applications	Somewhat Unimportant	0		j. Help with job and/or graduate school applications	Somewhat Unimportant	0		j. Help with job and/or graduate school applications	Somewhat Unimportant	0		j. Help with job and/or graduate school applications	Somewhat Unimportant	0		j. Help with job and/or graduate school applications	Somewhat Unimportant	0		j. Help with job and/or graduate school applications	Somewhat Unimportant	0		j. Help with job and/or graduate school applications	Somewhat Unimportant	0		j. Help with job and/or graduate school applications	Somewhat Unimportant	0		j. Help with job and/or graduate school applications	Somewhat Unimportant	0		j. Help with job and/or graduate school applications	Somewhat Unimportant	0		j. Help with job and/or graduate school applications	Somewhat Unimportant	0		j. Help with job and/or graduate school applications	Somewhat Unimportant	0		j. Help with job and/or graduate school applications	Somewhat Unimportant	0		j. Help with job and/or graduate school applications	Somewhat Unimportant	0		j. Help with job and/or graduate school applications	Somewhat Unimportant	0		j. Help with job and/or graduate school applications	Somewhat Unimportant	0		j. Help with job and/or graduate school applications	Somewhat Unimportant	0		j. Help with job and/or graduate school applications	Somewhat Unimportant	0		j. Help with job and/or graduate school applications	Somewhat Unimportant	0		j. Help with job and/or graduate school applications	Somewhat Unimportant	0		j. Help with job and/or graduate school applications	Somewhat Unimportant	0		j. Help with job and/or graduate school applications	Somewhat Unimportant	0		j. Help with job and/or graduate school applications	Somewhat Unimportant	0		j. Help with job and/or graduate school applications	Somewhat Unimportant	0		j. Help with job and/or graduate school applications	Somewhat Unimportant	0		j. Help with job and/or graduate school applications	Somewhat Unimportant	0		j. Help with job and/or graduate school applications	Somewhat Unimportant	0		j. Help with job and/or graduate school applications	Somewhat Unimportant	0		j. Help with job and/or graduate school applications	Somewhat Unimportant	0		j. Help with job and/or graduate school applications	Somewhat Unimportant	0		j. Help with job and/or graduate school applications	Somewhat Unimportant	0		j. Help with job and/or graduate school applications	Somewhat Unimportant	0		j. Help with job and/or graduate school applications	Somewhat Unimportant	0		j. Help with job and/or graduate school applications	Somewhat Unimportant	0		j. Help with job and/or graduate school applications	Somewhat Unimportant	0		j. Help with job and/or graduate school applications	Somewhat Unimportant	0		j. Help with job and/or graduate school applications	Somewhat Unimportant	0		j. Help with job and/or graduate school applications	Somewhat Unimportant	0		j. Help with job and/or graduate school applications	Somewhat Unimportant	0		j. Help with job and/or graduate school applications	Somewhat Unimportant	0		j. Help with job and/or graduate school applications	Somewhat Unimportant	0		j. Help with job and/or graduate school applications	Somewhat Unimportant	0		j. Help with job and/or graduate school applications	Somewhat Unimportant	0		j. Help with job and/or graduate school applications	Somewhat Unimportant	0		j. Help with job and/or graduate school applications	Somewhat Unimportant	0		j. Help with job and/or graduate school applications	Somewhat Unimportant	0		j. Help with job and/or graduate school applications	Somewhat Unimportant	0		j. Help with job and/or graduate school applications	Somewhat Unimportant	0		j. Help with job and/or graduate school applications	Somewhat Unimportant	0		j. Help with job and/or graduate school applications	Somewhat Unimportant	0		j. Help with job and/or graduate school applications	Somewhat Unimportant	0		j. Help with job and/or graduate school applications	Somewhat Unimportant	0		j. Help with job and/or graduate school applications	Somewhat Unimportant	0		j. Help with job and/or graduate school applications	Somewhat Unimportant	0		j. Help with job and/or graduate school applications	Somewhat Unimportant	0		j. Help with job and/or graduate school applications	Somewhat Unimportant	0		j. Help with job and/or graduate school applications	Somewhat Unimportant	0		j. Help with job and/or graduate school applications	Somewhat Unimportant	0		j. Help with job and/or graduate school applications	Somewhat Unimportant	0		j. Help with job and/or graduate school applications	Somewhat Unimportant	0		j. Help with job and/or graduate school applications	Somewhat Unimportant	0		j. Help with job and/or graduate school applications	Somewhat Unimportant	0		j. Help with job and/or graduate school applications	Somewhat Unimportant	0		j. Help with job and/or graduate school applications	Somewhat Unimportant	0		j. Help with job and/or graduate school applications	Somewhat Unimportant	0		j. Help with job and/or graduate school applications	Somewhat Unimportant	0		j. Help with job and/or graduate school applications	Somewhat Unimportant	0		j. Help with job and/or graduate school applications	Somewhat Unimportant	0		j. Help with job and/or graduate school applications	Somewhat Unimportant	0		j. Help with job and/or graduate school applications	Somewhat Unimportant	0		j. Help with job and/or graduate school applications	Somewhat Unimportant	0		j. Help with job and/or graduate school applications	Somewhat Unimportant	0		j. Help with job and/or graduate school applications	Somewhat Unimportant	0		j. Help with job and/or graduate school applications	Somewhat Unimportant	0		j. Help with job and/or graduate school applications	Somewhat Unimportant	0		j. Help with job and/or graduate school applications	Somewhat Unimportant	0		j. Help with job and/or graduate school applications	Somewhat Unimportant	0		j. Help with job and/or graduate school applications	Somewhat Unimportant	0		j. Help with job and/or graduate school applications	Somewhat Unimportant	0		j. Help with job and/or graduate school applications	Somewhat Unimportant	0		j. Help with job and/or graduate school applications	Somewhat Unimportant	0		j. Help with job and/or graduate school applications	Somewhat Unimportant	0		j. Help with job and/or graduate school applications	Somewhat Unimportant	0		j. Help with job and/or graduate school applications	Somewhat Unimportant	0		j. Help with job and/or graduate school applications	Somewhat Unimportant	0		j. Help with job and/or graduate school applications	Somewhat Unimportant	0		j. Help with job and/or graduate school applications	Somewhat Unimportant	0		j. Help with job and/or graduate school applications	Somewhat Unimportant	0		j. Help with job and/or graduate school applications	Somewhat Unimportant	0		j. Help with job and/or graduate school applications	Somewhat Unimportant	0		j. Help with job and/or graduate school applications	Somewhat Unimportant	0		j. Help with job and/or graduate school applications	Somewhat Unimportant	0		j. Help with job and/or graduate school applications	Somewhat Unimportant	0		j. Help with job and/or graduate school applications	Somewhat Unimportant	0		j. Help with job and/or graduate school applications	Somewhat Unimportant	0		j. Help with job and/or graduate school applications	Somewhat Unimportant	0		j. Help with job and/or graduate school applications	Somewhat Unimportant	0		j. Help with job and/or graduate school applications	Somewhat Unimportant	0		j. Help with job and/or graduate school applications	Somewhat Unimportant	0		j. Help with job and/or graduate school applications	Somewhat Unimportant	0		j. Help with job and/or graduate school applications	Somewhat Unimportant	0		j. Help with job and/or graduate school applications	Somewhat Unimportant	0		j. Help with job and/or graduate school applications	Somewhat Unimportant	0		j. Help with job and/or graduate school applications	Somewhat Unimportant	0		j. Help with job and/or graduate school applications	Somewhat Unimportant	0		j. Help with job and/or graduate school applications	Somewhat Unimportant	0		j. Help with job and/or graduate school applications	Somewhat Unimportant	0		j. Help with job and/or graduate school applications	Somewhat Unimportant	0		j. Help with job and/or graduate school applications	Somewhat Unimportant	0		j. Help with job and/or graduate school applications	Somewhat Unimportant	0		j. Help with job and/or graduate school applications	Somewhat Unimportant	0		j. Help with job and/or graduate school applications	Somewhat Unimportant	0		j. Help with job and/or graduate school applications	Somewhat Unimportant	0		j. Help with job and/or graduate school applications	Somewhat Unimportant	0		j. Help with job and/or graduate school applications	Somewhat Unimportant	0		j. Help with job and/or graduate school applications	Somewhat Unimportant	0		j. Help with job and/or graduate school applications	Somewhat Unimportant	0		j. Help with job and/or graduate school applications	Somewhat Unimportant	0		j. Help with job and/or graduate school applications	Somewhat Unimportant	0		j. Help with job and/or graduate school applications	Somewhat Unimportant	0		j. Help with job and/or graduate school applications	Somewhat Unimportant	0		j. Help with job and/or graduate school applications	Somewhat Unimportant	0		j. Help with job and/or graduate school applications	Somewhat Unimportant	0		j. Help with job and/or graduate school applications	Somewhat Unimportant	0		j. Help with job and/or graduate school applications	Somewhat Unimportant	0		j. Help with job and/or graduate school applications	Somewhat Unimportant	0		j. Help with job and/or graduate school applications	Somewhat Unimportant	0		j. Help with job and/or graduate school applications	Somewhat Unimportant	0		j. Help with job and/or graduate school applications	Somewhat Unimportant	0		j. Help with job and/or graduate school applications	Somewhat Unimportant	0		j. Help with job and/or graduate school applications	Somewhat Unimportant	0		j. Help with job and/or graduate school applications	Somewhat Unimportant	0		j. Help with job and/or graduate school applications	Somewhat Unimportant	0		j. Help with job and/or graduate school applications	Somewhat Unimportant	0		j. Help with job and/or graduate school applications	Somewhat Unimportant	0		j. Help with job and/or graduate school applications	Somewhat Unimportant	0		j. Help with job and/or graduate school applications	Somewhat Unimportant	0		j. Help with job and/or graduate school applications	Somewhat Unimportant	0		j. Help with job and/or graduate school applications	Somewhat Unimportant	0		j. Help with job and/or graduate school applications	Somewhat Unimportant	0		j. Help with job and/or graduate school applications	Somewhat Unimportant	0		j. Help with job and/or graduate school applications	Somewhat Unimportant	0		j. Help with job and/or graduate school applications	Somewhat Unimportant	0		j. Help with job and/or graduate school applications	Somewhat Unimportant	0		j. Help with job and/or graduate school applications	Somewhat Unimportant	0		j. Help with job and/or graduate school applications	Somewhat Unimportant	0		j. Help with job and/or graduate school applications	Somewhat Unimportant	0		j. Help with job and/or graduate school applications	Somewhat Unimportant	0		j. Help with job and/or graduate school applications	Somewhat Unimportant	0		j. Help with job and/or graduate school applications	Somewhat Unimportant	0		j. Help with job and/or graduate school applications	Somewhat Unimportant	0		j. Help with job and/or graduate school applications	Somewhat Unimportant	0		j. Help with job and/or graduate school applications	Somewhat Unimportant	0		j. Help with job and/or graduate school applications	Somewhat Unimportant	0		j. Help with job and/or graduate school applications	Somewhat Unimportant	0		j. Help with job and/or graduate school applications	Somewhat Unimportant	0		j. Help with job and/or graduate school applications	Somewhat Unimportant	0		j. Help with job and/or graduate school applications	Somewhat Unimportant	0		j. Help with job and/or graduate school applications	Somewhat Unimportant	0		j. Help with job and/or graduate school applications	Somewhat Unimportant	0		j. Help with job and/or graduate school applications	Somewhat Unimportant	0		j. Help with job and/or graduate school applications	Somewhat Unimportant	0		j. Help with job and/or graduate school applications	Somewhat Unimportant	0		j. Help with job and/or graduate school applications	Somewhat Unimportant	0		j. Help with job and/or graduate school applications	Somewhat Unimportant	0		j. Help with job and/or graduate school applications	Somewhat Unimportant	0		j. Help with job and/or graduate school applications	Somewhat Unimportant	0		j. Help with job and/or graduate school applications	Somewhat Unimportant	0		j. Help with job and/or graduate school applications	Somewhat Unimportant	0		j. Help with job and/or graduate school applications	Somewhat Unimportant	0		j. Help with job and/or graduate school applications	Somewhat Unimportant	0		j. Help with job and/or graduate school applications	Somewhat Unimportant	0		j. Help with job and/or graduate school applications	Somewhat Unimportant	0		j. Help with job and/or graduate school applications	Somewhat Unimportant	0		j. Help with job and/or graduate school applications	Somewhat Unimportant	0		j. Help with job and/or graduate school applications	Somewhat Unimportant	0		j. Help with job and/or graduate school applications	Somewhat Unimportant	0		j. Help with job and/or graduate school applications	Somewhat Unimportant	0		j. Help with job and/or graduate school applications	Somewhat Unimportant	0		j. Help with job and/or graduate school applications	Somewhat Unimportant	0		j. Help with job and/or graduate school applications	Somewhat Unimportant	0		j. Help with job and/or graduate school applications	Somewhat Unimportant	0		j. Help with job and/or graduate school applications	Somewhat Unimportant	0		j. Help with job and/or graduate school applications	Somewhat Unimportant	0		j. Help with job and/or graduate school applications	Somewhat Unimportant	0		j. Help with job and/or graduate school applications	Somewhat Unimportant	0		j. Help with job and/or graduate school applications	Somewhat Unimportant	0		j. Help with job and/or graduate school applications	Somewhat Unimportant	0		j. Help with job and/or graduate school applications	Somewhat Unimportant	0		j. Help with job and/or graduate school applications	Somewhat Unimportant	0		j. Help with job and/or graduate school applications	Somewhat Unimportant	0		j. Help with job and/or graduate school applications	Somewhat Unimportant	0		j. Help with job and/or graduate school applications	Somewhat Unimportant	0		j. Help with job and/or graduate school applications	Somewhat Unimportant	0		j. Help with job and/or graduate school applications	Somewhat Unimportant	0		j. Help with job and/or graduate school applications	Somewhat Unimportant	0		j. Help with job and/or graduate school applications	Somewhat Unimportant	0		j. Help with job and/or graduate school applications	Somewhat Unimportant	0		j. Help with job and/or graduate school applications	Somewhat Unimportant	0		j. Help with job and/or graduate school applications	Somewhat Unimportant	0		j. Help with job and/or graduate school applications	Somewhat Unimportant	0		j. Help with job and/or graduate school applications	Somewhat Unimportant	0		j. Help with job and/or graduate school applications	Somewhat Unimportant	0		j. Help with job and/or graduate school applications	Somewhat Unimportant	0		j. Help with job and/or graduate school applications	Somewhat Unimportant	0		j. Help with job and/or graduate school applications	Somewhat Unimportant	0		j. Help with job and/or graduate school applications	Somewhat Unimportant	0		j. Help with job and/or graduate school applications	Somewhat Unimportant	0		j. Help with job and/or graduate school applications	Somewhat Unimportant	0		j. Help with job and/or graduate school applications	Somewhat Unimportant	0		j. Help with job and/or graduate school applications	Somewhat Unimportant	0		j. Help with job and/or graduate school applications	Somewhat Unimportant	0		j. Help with job and/or graduate school applications	Somewhat Unimportant	0		j. Help with job and/or graduate school applications	Somewhat Unimportant	0		j. Help with job and/or graduate school applications	Somewhat Unimportant	0		j. Help with job and/or graduate school applications	Somewhat Unimportant	0		j. Help with job and/or graduate school applications	Somewhat Unimportant	0		j. Help with job and/or graduate school applications	Somewhat Unimportant	0		j. Help with job and/or graduate school applications	Somewhat Unimportant	0		j. Help with job and/or graduate school applications	Somewhat Unimportant	0		j. Help with job and/or graduate school applications	Somewhat Unimportant	0		j. Help with job and/or graduate school applications	Somewhat Unimportant	0		j. Help with job and/or graduate school applications	Somewhat Unimportant	0		j. Help with job and/or graduate school applications	Somewhat Unimportant	0		j. Help with job and/or graduate school applications	Somewhat Unimportant	0		j. Help with job and/or graduate school applications	Somewhat Unimportant	0		j. Help with job and/or graduate school applications	Somewhat Unimportant	0		j. Help with job and/or graduate school applications	Somewhat Unimportant	0		j. Help with job and/or graduate school applications	Somewhat Unimportant	0		j. Help with job and/or graduate school applications	Somewhat Unimportant	0		j. Help with job and/or graduate school applications	Somewhat Unimportant	0		j. Help with job and/or graduate school applications	Somewhat Unimportant	0		j. Help with job and/or graduate school applications	Somewhat Unimportant	0		j. Help with job and/or graduate school applications	Somewhat Unimportant	0		j. Help with job and/or graduate school applications	Somewhat Unimportant	0		j. Help with job and/or graduate school applications	Somewhat Unimportant	0		j. Help with job and/or graduate school applications	Somewhat Unimportant	0		j. Help with job and/or graduate school applications	Somewhat Unimportant	0		j. Help with job and/or graduate school applications	Somewhat Unimportant	0		j. Help with job and/or graduate school applications	Somewhat Unimportant	0		j. Help with job and/or graduate school applications	Somewhat Unimportant	0		j. Help with job and/or graduate school applications	Somewhat Unimportant	0		j. Help with job and/or graduate school applications	Somewhat Unimportant	0		j. Help with job and/or graduate school applications	Somewhat Unimportant	0		j. Help with job and/or graduate school applications	Somewhat Unimportant	0		j. Help with job and/or graduate school applications	Somewhat Unimportant	0		j. Help with job and/or graduate school applications	Somewhat Unimportant	0		j. Help with job and/or graduate school applications	Somewhat Unimportant	0		j. Help with job and/or graduate school applications	Somewhat Unimportant	0		j. Help with job and/or graduate school applications	Somewhat Unimportant	0		j. Help with job and/or graduate school applications	Somewhat Unimportant	0		j. Help with job and/or graduate school applications	Somewhat Unimportant	0		j. Help with job and/or graduate school applications	Somewhat Unimportant	0		j. Help with job and/or graduate school applications	Somewhat Unimportant	0		j. Help with job and/or graduate school applications	Somewhat Unimportant	0		j. Help with job and/or graduate school applications	Somewhat Unimportant	0		j. Help with job and/or graduate school applications	Somewhat Unimportant	0		j. Help with job and/or graduate school applications	Somewhat Unimportant	0		j. Help with job and/or graduate school applications	Somewhat Unimportant	0		j. Help with job and/or graduate school applications	Somewhat Unimportant	0		j. Help with job and/or graduate school applications	Somewhat Unimportant	0		j. Help with job and/or graduate school applications	Somewhat Unimportant	0		j. Help with job and/or graduate school applications	Somewhat Unimportant	0		j. Help with job and/or graduate school applications	Somewhat Unimportant	0		j. Help with job and/or graduate school applications	Somewhat Unimportant	0		j. Help with job and/or graduate school applications	Somewhat Unimportant	0		j. Help with job and/or graduate school applications	Somewhat Unimportant	0		j. Help with job and/or graduate school applications	Somewhat Unimportant	0		j. Help with job and/or graduate school applications	Somewhat Unimportant	0		j. Help with job and/or graduate school applications	Somewhat Unimportant	0		j. Help with job and/or graduate school applications	Somewhat Unimportant	0		j. Help with job and/or graduate school applications	Somewhat Unimportant	0		j. Help with job and/or graduate school applications	Somewhat Unimportant	0		j. Help with job and/or graduate school applications	Somewhat Unimportant	0		j. Help with job and/or graduate school applications	Somewhat Unimportant	0		j. Help with job and/or graduate school applications	Somewhat Unimportant	0		j. Help with job and/or graduate school applications	Somewhat Unimportant	0		j. Help with job and/or graduate school applications	Somewhat Unimportant	0		j. Help with job and/or graduate school applications	Somewhat Unimportant	0		j. Help with job and/or graduate school applications	Somewhat Unimportant	0		j. Help with job and/or graduate school applications	Somewhat Unimportant	0		j. Help with job and/or graduate school applications	Somewhat Unimportant	0		j. Help with job and/or graduate school applications	Somewhat Unimportant	0		j. Help with job and/or graduate school applications	Somewhat Unimportant	0		j. Help with job and/or graduate school applications	Somewhat Unimportant	0		j. Help with job and/or graduate school applications	Somewhat Unimportant	0		j. Help with job and/or graduate school applications	Somewhat Unimportant	0		j. Help with job and/or graduate school applications	Somewhat Unimportant	0		j. Help with job and/or graduate school applications	Somewhat Unimportant	0		j. Help with job and/or graduate school applications	Somewhat Unimportant	0		j. Help with job and/or graduate school applications	Somewhat Unimportant	0		j. Help with job and/or graduate school applications	Somewhat Unimportant	0		j. Help with job and/or graduate school applications	Somewhat Unimportant	0		j. Help with job and/or graduate school applications	Somewhat Unimportant	0		j. Help with job and/or graduate school applications	Somewhat Unimportant	0		j. Help with job and/or graduate school applications	Somewhat Unimportant	0		j. Help with job and/or graduate school applications	Somewhat Unimportant	0		j. Help with job and/or graduate school applications	Somewhat Unimportant	0		j. Help with job and/or graduate school applications	Somewhat Unimportant	0		j. Help with job and/or graduate school applications	Somewhat Unimportant	0		j. Help with job and/or graduate school applications	Somewhat Unimportant	0		j. Help with job and/or graduate school applications	Somewhat Unimportant	0		j. Help with job and/or graduate school applications	Somewhat Unimportant	0		j. Help with job and/or graduate school applications	Somewhat Unimportant	0		j. Help with job and/or graduate school applications	Somewhat Unimportant	0		j. Help with job and/or graduate school applications	Somewhat Unimportant	0		j. Help with job and/or graduate school applications	Somewhat Unimportant	0		j. Help with job and/or graduate school applications	Somewhat Unimportant	0		j. Help with job and/or graduate school applications	Somewhat Unimportant	0		j. Help with job and/or graduate school applications	Somewhat Unimportant	0		j. Help with job and/or graduate school applications	Somewhat Unimportant	0		j. Help with job and/or graduate school applications	Somewhat Unimportant	0		j. Help with job and/or graduate school applications	Somewhat Unimportant	0		j. Help with job and/or graduate school applications	Somewhat Unimportant	0		j. Help with job and/or graduate school applications	Somewhat Unimportant	0		j. Help with job and/or graduate school applications	Somewhat Unimportant	0		j. Help with job and/or graduate school applications	Somewhat Unimportant	0		j. Help with job and/or graduate school applications	Somewhat Unimportant	0		j. Help with job and/or graduate school applications	Somewhat Unimportant	0		j. Help with job and/or graduate school applications	Somewhat Unimportant	0		j. Help with job and/or graduate school applications	Somewhat Unimportant	0		j. Help with job and/or graduate school applications	Somewhat Unimportant	0		j. Help with job and/or graduate school applications	Somewhat Unimportant	0		j. Help with job and/or graduate school applications	Somewhat Unimportant	0		j. Help with job and/or graduate school applications	Somewhat Unimportant	0		j. Help with job and/or graduate school applications	Somewhat Unimportant	0		j. Help with job and/or graduate school applications	Somewhat Unimportant	0		j. Help with job and/or graduate school applications	Somewhat Unimportant	0		j. Help with job and/or graduate school applications	Somewhat Unimportant	0		j. Help with job and/or graduate school applications	Somewhat Unimportant	0		j. Help with job and/or graduate school applications	Somewhat Unimportant	0		j. Help with job and/or graduate school applications	Somewhat Unimportant	0		j. Help with job and/or graduate school applications	Somewhat Unimportant	0		j. Help with job and/or graduate school applications	Somewhat Unimportant	0		j. Help with job and/or graduate school applications	Somewhat Unimportant	0		j. Help with job and/or graduate school applications	Somewhat Unimportant	0		j. Help with job and/or graduate school applications	Somewhat Unimportant	0		j. Help with job and/or graduate school applications	Somewhat Unimportant	0		j. Help with job and/or graduate school applications	Somewhat Unimportant	0		j. Help with job and/or graduate school applications	Somewhat Unimportant	0		j. Help with job and/or graduate school applications	Somewhat Unimportant	0		j. Help with job and/or graduate school applications	Somewhat Unimportant	0		j. Help with job and/or graduate school applications	Somewhat Unimportant	0		j. Help with job and/or graduate school applications	Somewhat Unimportant	0		j. Help with job and/or graduate school applications	Somewhat Unimportant	0		j. Help with job and/or graduate school applications	Somewhat Unimportant	0		j. Help with job and/or graduate school applications	Somewhat Unimportant	0		j. Help with job and/or graduate school applications	Somewhat Unimportant	0		j. Help with job and/or graduate school applications	Somewhat Unimportant	0		j. Help with job and/or graduate school applications	Somewhat Unimportant	0		j. Help with job and/or graduate school applications	Somewhat Unimportant	0		j. Help with job and/or graduate school applications	Somewhat Unimportant	0		j. Help with job and/or graduate school applications	Somewhat Unimportant	0		j. Help with job and/or graduate school applications	Somewhat Unimportant	0		j. Help with job and/or graduate school applications	Somewhat Unimportant	0		j. Help with job and/or graduate school applications	Somewhat Unimportant	0		j. Help with job and/or graduate school applications	Somewhat Unimportant	0		j. Help with job and/or graduate school applications	Somewhat Unimportant	0		j. Help with job and/or graduate school applications	Somewhat Unimportant	0		j. Help with job and/or graduate school applications	Somewhat Unimportant	0		j. Help with job and/or graduate school applications	Somewhat Unimportant	0		j. Help with job and/or graduate school applications	Somewhat Unimportant	0		j. Help with job and/or graduate school applications	Somewhat Unimportant	0		j. Help with job and/or graduate school applications	Somewhat Unimportant	0		j. Help with job and/or graduate school applications	Somewhat Unimportant	0		j. Help with job and/or graduate school applications	Somewhat Unimportant	0		j. Help with job and/or graduate school applications	Somewhat Unimportant	0		j. Help with job and/or graduate school applications	Somewhat Unimportant	0		j. Help with job and/or graduate school applications	Somewhat Unimportant	0		j. Help with job and/or graduate school applications	Somewhat Unimportant	0		j. Help with job and/or graduate school applications	Somewhat Unimportant	0		j. Help with job and/or graduate school applications	Somewhat Unimportant	0		j. Help with job and/or graduate school applications	Somewhat Unimportant	0		j. Help with job and/or graduate school applications	Somewhat Unimportant	0		j. Help with job and/or graduate school applications	Somewhat Unimportant	0		j. Help with job and/or graduate school applications	Somewhat Unimportant	0		j. Help with job and/or graduate school applications	Somewhat Unimportant	0		j. Help with job and/or graduate school applications	Somewhat Unimportant	0		j. Help with job and/or graduate school applications	Somewhat Unimportant	0		j. Help with job and/or graduate school applications	Somewhat Unimportant	0		j. Help with job and/or graduate school applications	Somewhat Unimportant	0		j. Help with job and/or graduate school applications	Somewhat Unimportant	0		j. Help with job and/or graduate school applications	Somewhat Unimportant	0		j. Help with job and/or graduate school applications	Somewhat Unimportant	0		j. Help with job and/or graduate school applications	Somewhat Unimportant	0		j. Help with job and/or graduate school applications	Somewhat Unimportant	0		j. Help with job and/or graduate school applications	Somewhat Unimportant	0		j. Help with job and/or graduate school applications	Somewhat Unimportant	0		j. Help with job and/or graduate school applications	Somewhat Unimportant	0		j. Help with job and/or graduate school applications	Somewhat Unimportant	0		j. Help with job and/or graduate school applications	Somewhat Unimportant	0		j. Help with job and/or graduate school applications	Somewhat Unimportant	0		j. Help with job and/or graduate school applications	Somewhat Unimportant	0																																																																																																																																																																																																																																																																																																																																																																																																																																																																																																																																																																																																																																																																																																																																																																																																																																																																																																																																																																																																																																																						j. Help with job and/or graduate school applications	Somewhat Unimportant	0		j. Help with job and/or graduate school applications	Somewhat Unimportant	0		j. Help with job and/or graduate school applications	Somewhat Unimportant	0		j. Help with job and/or graduate school applications	Somewhat Unimportant	0		j. Help with job and/or graduate school applications	Somewhat Unimportant	0		j. Help with job and/or graduate school applications	Somewhat Unimportant	0		j. Help with job and/or graduate school applications	Somewhat Unimportant	0		j. Help with job and/or graduate school applications	Somewhat Unimportant	0		j. Help with job and/or graduate school applications	Somewhat Unimportant	0		j. Help with job and/or graduate school applications	Somewhat Unimportant	0		j. Help with job and/or graduate school applications	Somewhat Unimportant	0		j. Help with job and/or graduate school applications	Somewhat Unimportant	0		j. Help with job and/or graduate school applications	Somewhat Unimportant	0		j. Help with job and/or graduate school applications	Somewhat Unimportant	0		j. Help with job and/or graduate school applications	Somewhat Unimportant	0		j. Help with job and/or graduate school applications	Somewhat Unimportant	0		j. Help with job and/or graduate school applications	Somewhat Unimportant	0		j. Help with job and/or graduate school applications	Somewhat Unimportant	0		j. Help with job and/or graduate school applications	Somewhat Unimportant	0		j. Help with job and/or graduate school applications	Somewhat Unimportant	0		j. Help with job and/or graduate school applications	Somewhat Unimportant	0		j. Help with job and/or graduate school applications	Somewhat Unimportant	0		j. Help with job and/or graduate school applications	Somewhat Unimportant	0		j. Help with job and/or graduate school applications	Somewhat Unimportant	0		j. Help with job and/or graduate school applications	Somewhat Unimportant	0		j. Help with job and/or graduate school applications	Somewhat Unimportant	0		j. Help with job and/or graduate school applications	Somewhat Unimportant	0		j. Help with job and/or graduate school applications	Somewhat Unimportant	0		j. Help with job and/or graduate school applications	Somewhat Unimportant	0		j. Help with job and/or graduate school applications	Somewhat Unimportant	0		j. Help with job and/or graduate school applications	Somewhat Unimportant	0		j. Help with job and/or graduate school applications	Somewhat Unimportant	0		j. Help with job and/or graduate school applications	Somewhat Unimportant	0		j. Help with job and/or graduate school applications	Somewhat Unimportant	0		j. Help with job and/or graduate school applications	Somewhat Unimportant	0		j. Help with job and/or graduate school applications	Somewhat Unimportant	0																																																								0		j. Help with job and/or graduate school applications	Somewhat Unimportant	0		j. Help with job and/or graduate school applications	Somewhat Unimportant	0		j. Help with job and/or graduate school applications	Somewhat Unimportant	0		j. Help with job and/or graduate school applications	Somewhat Unimportant	0		j. Help with job and/or graduate school applications	Somewhat Unimportant	0		j. Help with job and/or graduate school applications	Somewhat Unimportant	0		j. Help with job and/or graduate school applications	Somewhat Unimportant	0		j. Help with job and/or graduate school applications	Somewhat Unimportant	0		j. Help with job and/or graduate school applications	Somewhat Unimportant	0		j. Help with job and/or graduate school applications	Somewhat Unimportant	0		j. Help with job and/or graduate school applications	Somewhat Unimportant	0		j. Help with job and/or graduate school applications	Somewhat Unimportant	0		j. Help with job and/or graduate school applications	Somewhat Unimportant	0		j. Help with job and/or graduate school applications	Somewhat Unimportant	0		j. Help with job and/or graduate school applications	Somewhat Unimportant	0		j. Help with job and/or graduate school applications	Somewhat Unimportant	0		j. Help with job and/or graduate school applications	Somewhat Unimportant	0		j. Help with job and/or graduate school applications	Somewhat Unimportant	0		j. Help with job and/or graduate school applications	Somewhat Unimportant	0		j. Help with job and/or graduate school applications	Somewhat Unimportant	0		j. Help with job and/or graduate school applications	Somewhat Unimportant	0		j. Help with job and/or graduate school applications	Somewhat Unimportant	0		j. Help with job and/or graduate school applications	Somewhat Unimportant	0		j. Help with job and/or graduate school applications	Somewhat Unimportant	0		j. Help with job and/or graduate school applications	Somewhat Unimportant	0		j. Help with job and/or graduate school applications	Somewhat Unimportant	0		j. Help with job and/or graduate school applications	Somewhat Unimportant	0		j. Help with job and/or graduate school applications	Somewhat Unimportant	0		j. Help with job and/or graduate school applications	Somewhat Unimportant	0		j. Help with job and/or graduate school applications	Somewhat Unimportant	0		j. Help with job and/or graduate school applications	Somewhat Unimportant	0		j. Help with job and/or graduate school applications	Somewhat Unimportant	0		j. Help with job and/or graduate school applications	Somewhat Unimportant	0		j. Help with job and/or graduate school applications	Somewhat Unimportant	0		j. Help with job and/or graduate school applications	Somewhat Unimportant	0		j. Help with job and/or graduate school applications	Somewhat Unimportant	0		j. Help with job and/or graduate school applications	Somewhat Unimportant	0		j. Help with job and/or graduate school applications	Somewhat Unimportant	0		j. Help with job and/or graduate school applications	Somewhat Unimportant	0		j. Help with job and/or graduate school applications	Somewhat Unimportant	0		j. Help with job and/or graduate school applications	Somewhat Unimportant	0		j. Help with job and/or graduate school applications	Somewhat Unimportant	0		j. Help with job and/or graduate school applications	Somewhat Unimportant	0		j. Help with job and/or graduate school applications	Somewhat Unimportant	0		j. Help with job and/or graduate school applications	Somewhat Unimportant	0		j. Help with job and/or graduate school applications	Somewhat Unimportant	0		j. Help with job and/or graduate school applications
j. Help with job and/or graduate school applications	Very Unimportant	1	5																											1	5	j. Help with job and/or graduate school applications	Very Unimportant	1	5	j. Help with job and/or graduate school applications	Very Unimportant	1	5	j. Help with job and/or graduate school applications	Very Unimportant	1	5	j. Help with job and/or graduate school applications	Very Unimportant	1	5	j. Help with job and/or graduate school applications	Very Unimportant	1	5	j. Help with job and/or graduate school applications	Very Unimportant	1	5	j. Help with job and/or graduate school applications	Very Unimportant	1	5	j. Help with job and/or graduate school applications	Very Unimportant	1	5	j. Help with job and/or graduate school applications	Very Unimportant	1	5	j. Help with job and/or graduate school applications	Very Unimportant	1	5	j. Help with job and/or graduate school applications	Very Unimportant	1	5	j. Help with job and/or graduate school applications	Very Unimportant	1	5	j. Help with job and/or graduate school applications	Very Unimportant	1	5	j. Help with job and/or graduate school applications	Very Unimportant	1	5	j. Help with job and/or graduate school applications	Very Unimportant	1	5	j. Help with job and/or graduate school applications	Very Unimportant	1	5	j. Help with job and/or graduate school applications	Very Unimportant	1	5	j. Help with job and/or graduate school applications	Very Unimportant	1	5	j. Help with job and/or graduate school applications	Very Unimportant	1	5	j. Help with job and/or graduate school applications	Very Unimportant	1	5	j. Help with job and/or graduate school applications	Very Unimportant	1	5	j. Help with job and/or graduate school applications	Very Unimportant	1	5	j. Help with job and/or graduate school applications	Very Unimportant	1	5	j. Help with job and/or graduate school applications	Very Unimportant	1	5	j. Help with job and/or graduate school applications	Very Unimportant	1	5	j. Help with job and/or graduate school applications	Very Unimportant	1	5	j. Help with job and/or graduate school applications	Very Unimportant	1	5	j. Help with job and/or graduate school applications	Very Unimportant	1	5	j. Help with job and/or graduate school applications	Very Unimportant	1	5	j. Help with job and/or graduate school applications	Very Unimportant	1	5	j. Help with job and/or graduate school applications	Very Unimportant	1	5	j. Help with job and/or graduate school applications	Very Unimportant	1	5	j. Help with job and/or graduate school applications	Very Unimportant	1	5	j. Help with job and/or graduate school applications	Very Unimportant	1	5	j. Help with job and/or graduate school applications	Very Unimportant	1	5	j. Help with job and/or graduate school applications	Very Unimportant	1	5	j. Help with job and/or graduate school applications	Very Unimportant	1	5	j. Help with job and/or graduate school applications	Very Unimportant	1	5	j. Help with job and/or graduate school applications	Very Unimportant	1	5	j. Help with job and/or graduate school applications	Very Unimportant	1	5	j. Help with job and/or graduate school applications	Very Unimportant	1	5	j. Help with job and/or graduate school applications	Very Unimportant	1	5	j. Help with job and/or graduate school applications	Very Unimportant	1	5	j. Help with job and/or graduate school applications	Very Unimportant	1	5	j. Help with job and/or graduate school applications	Very Unimportant	1	5	j. Help with job and/or graduate school applications	Very Unimportant	1	5	j. Help with job and/or graduate school applications	Very Unimportant	1	5	j. Help with job and/or graduate school applications	Very Unimportant	1	5	j. Help with job and/or graduate school applications	Very Unimportant	1	5	j. Help with job and/or graduate school applications	Very Unimportant	1	5	j. Help with job and/or graduate school applications	Very Unimportant	1	5	j. Help with job and/or graduate school applications	Very Unimportant	1	5	j. Help with job and/or graduate school applications	Very Unimportant	1	5	j. Help with job and/or graduate school applications	Very Unimportant	1	5	j. Help with job and/or graduate school applications	Very Unimportant	1	5	j. Help with job and/or graduate school applications	Very Unimportant	1	5	j. Help with job and/or graduate school applications	Very Unimportant	1	5	j. Help with job and/or graduate school applications	Very Unimportant	1	5	j. Help with job and/or graduate school applications	Very Unimportant	1	5	j. Help with job and/or graduate school applications	Very Unimportant	1	5	j. Help with job and/or graduate school applications	Very Unimportant	1	5	j. Help with job and/or graduate school applications	Very Unimportant	1	5	j. Help with job and/or graduate school applications	Very Unimportant	1	5	j. Help with job and/or graduate school applications	Very Unimportant	1	5	j. Help with job and/or graduate school applications	Very Unimportant	1	5	j. Help with job and/or graduate school applications	Very Unimportant	1	5	j. Help with job and/or graduate school applications	Very Unimportant	1	5	j. Help with job and/or graduate school applications	Very Unimportant	1	5	j. Help with job and/or graduate school applications	Very Unimportant	1	5	j. Help with job and/or graduate school applications	Very Unimportant	1	5	j. Help with job and/or graduate school applications	Very Unimportant	1	5	j. Help with job and/or graduate school applications	Very Unimportant	1	5	j. Help with job and/or graduate school applications	Very Unimportant	1	5	j. Help with job and/or graduate school applications	Very Unimportant	1	5	j. Help with job and/or graduate school applications	Very Unimportant	1	5	j. Help with job and/or graduate school applications	Very Unimportant	1	5	j. Help with job and/or graduate school applications	Very Unimportant	1	5	j. Help with job and/or graduate school applications	Very Unimportant	1	5	j. Help with job and/or graduate school applications	Very Unimportant	1	5	j. Help with job and/or graduate school applications	Very Unimportant	1	5	j. Help with job and/or graduate school applications	Very Unimportant	1	5	j. Help with job and/or graduate school applications	Very Unimportant	1	5	j. Help with job and/or graduate school applications	Very Unimportant	1	5	j. Help with job and/or graduate school applications	Very Unimportant	1	5	j. Help with job and/or graduate school applications	Very Unimportant	1	5	j. Help with job and/or graduate school applications	Very Unimportant	1	5	j. Help with job and/or graduate school applications	Very Unimportant	1	5	j. Help with job and/or graduate school applications	Very Unimportant	1	5	j. Help with job and/or graduate school applications	Very Unimportant	1	5	j. Help with job and/or graduate school applications	Very Unimportant	1	5	j. Help with job and/or graduate school applications	Very Unimportant	1	5	j. Help with job and/or graduate school applications	Very Unimportant	1	5	j. Help with job and/or graduate school applications	Very Unimportant	1	5	j. Help with job and/or graduate school applications	Very Unimportant	1	5	j. Help with job and/or graduate school applications	Very Unimportant	1	5	j. Help with job and/or graduate school applications	Very Unimportant	1	5	j. Help with job and/or graduate school applications	Very Unimportant	1	5	j. Help with job and/or graduate school applications	Very Unimportant	1	5	j. Help with job and/or graduate school applications	Very Unimportant	1	5	j. Help with job and/or graduate school applications	Very Unimportant	1	5	j. Help with job and/or graduate school applications	Very Unimportant	1	5	j. Help with job and/or graduate school applications	Very Unimportant	1	5	j. Help with job and/or graduate school applications	Very Unimportant	1	5	j. Help with job and/or graduate school applications	Very Unimportant	1	5	j. Help with job and/or graduate school applications	Very Unimportant	1	5	j. Help with job and/or graduate school applications	Very Unimportant	1	5	j. Help with job and/or graduate school applications	Very Unimportant	1	5	j. Help with job and/or graduate school applications	Very Unimportant	1	5	j. Help with job and/or graduate school applications	Very Unimportant	1	5	j. Help with job and/or graduate school applications	Very Unimportant	1	5	j. Help with job and/or graduate school applications	Very Unimportant	1	5	j. Help with job and/or graduate school applications	Very Unimportant	1	5	j. Help with job and/or graduate school applications	Very Unimportant	1	5	j. Help with job and/or graduate school applications	Very Unimportant	1	5	j. Help with job and/or graduate school applications	Very Unimportant	1	5	j. Help with job and/or graduate school applications	Very Unimportant	1	5	j. Help with job and/or graduate school applications	Very Unimportant	1	5	j. Help with job and/or graduate school applications	Very Unimportant	1	5	j. Help with job and/or graduate school applications	Very Unimportant	1	5	j. Help with job and/or graduate school applications	Very Unimportant	1	5	j. Help with job and/or graduate school applications	Very Unimportant	1	5	j. Help with job and/or graduate school applications	Very Unimportant	1	5	j. Help with job and/or graduate school applications	Very Unimportant	1	5	j. Help with job and/or graduate school applications	Very Unimportant	1	5	j. Help with job and/or graduate school applications	Very Unimportant	1	5	j. Help with job and/or graduate school applications	Very Unimportant	1	5	j. Help with job and/or graduate school applications	Very Unimportant	1	5	j. Help with job and/or graduate school applications	Very Unimportant	1	5	j. Help with job and/or graduate school applications	Very Unimportant	1	5	j. Help with job and/or graduate school applications	Very Unimportant	1	5	j. Help with job and/or graduate school applications	Very Unimportant	1	5	j. Help with job and/or graduate school applications	Very Unimportant	1	5	j. Help with job and/or graduate school applications	Very Unimportant	1	5	j. Help with job and/or graduate school applications	Very Unimportant	1	5	j. Help with job and/or graduate school applications	Very Unimportant	1	5	j. Help with job and/or graduate school applications	Very Unimportant	1	5	j. Help with job and/or graduate school applications	Very Unimportant	1	5	j. Help with job and/or graduate school applications	Very Unimportant	1	5	j. Help with job and/or graduate school applications	Very Unimportant	1	5	j. Help with job and/or graduate school applications	Very Unimportant	1	5	j. Help with job and/or graduate school applications	Very Unimportant	1	5	j. Help with job and/or graduate school applications	Very Unimportant	1	5	j. Help with job and/or graduate school applications	Very Unimportant	1	5	j. Help with job and/or graduate school applications	Very Unimportant	1	5	j. Help with job and/or graduate school applications	Very Unimportant	1	5	j. Help with job and/or graduate school applications	Very Unimportant	1	5	j. Help with job and/or graduate school applications	Very Unimportant	1	5	j. Help with job and/or graduate school applications	Very Unimportant	1	5	j. Help with job and/or graduate school applications	Very Unimportant	1	5	j. Help with job and/or graduate school applications	Very Unimportant	1	5	j. Help with job and/or graduate school applications	Very Unimportant	1	5	j. Help with job and/or graduate school applications	Very Unimportant	1	5	j. Help with job and/or graduate school applications	Very Unimportant	1	5	j. Help with job and/or graduate school applications	Very Unimportant	1	5	j. Help with job and/or graduate school applications	Very Unimportant	1	5	j. Help with job and/or graduate school applications	Very Unimportant	1	5	j. Help with job and/or graduate school applications	Very Unimportant	1	5	j. Help with job and/or graduate school applications	Very Unimportant	1	5	j. Help with job and/or graduate school applications	Very Unimportant	1	5	j. Help with job and/or graduate school applications	Very Unimportant	1	5	j. Help with job and/or graduate school applications	Very Unimportant	1	5	j. Help with job and/or graduate school applications	Very Unimportant	1	5	j. Help with job and/or graduate school applications	Very Unimportant	1	5	j. Help with job and/or graduate school applications	Very Unimportant	1	5	j. Help with job and/or graduate school applications	Very Unimportant	1	5	j. Help with job and/or graduate school applications	Very Unimportant	1	5	j. Help with job and/or graduate school applications	Very Unimportant	1	5	j. Help with job and/or graduate school applications	Very Unimportant	1	5	j. Help with job and/or graduate school applications	Very Unimportant	1	5	j. Help with job and/or graduate school applications	Very Unimportant	1	5	j. Help with job and/or graduate school applications	Very Unimportant	1	5	j. Help with job and/or graduate school applications	Very Unimportant	1	5	j. Help with job and/or graduate school applications	Very Unimportant	1	5	j. Help with job and/or graduate school applications	Very Unimportant	1	5	j. Help with job and/or graduate school applications	Very Unimportant	1	5	j. Help with job and/or graduate school applications	Very Unimportant	1	5	j. Help with job and/or graduate school applications	Very Unimportant	1	5	j. Help with job and/or graduate school applications	Very Unimportant	1	5	j. Help with job and/or graduate school applications	Very Unimportant	1	5	j. Help with job and/or graduate school applications	Very Unimportant	1	5	j. Help with job and/or graduate school applications	Very Unimportant	1	5	j. Help with job and/or graduate school applications	Very Unimportant	1	5	j. Help with job and/or graduate school applications	Very Unimportant	1	5	j. Help with job and/or graduate school applications	Very Unimportant	1	5	j. Help with job and/or graduate school applications	Very Unimportant	1	5	j. Help with job and/or graduate school applications	Very Unimportant	1	5	j. Help with job and/or graduate school applications	Very Unimportant	1	5	j. Help with job and/or graduate school applications	Very Unimportant	1	5	j. Help with job and/or graduate school applications	Very Unimportant	1	5	j. Help with job and/or graduate school applications	Very Unimportant	1	5	j. Help with job and/or graduate school applications	Very Unimportant	1	5	j. Help with job and/or graduate school applications	Very Unimportant	1	5	j. Help with job and/or graduate school applications	Very Unimportant	1	5	j. Help with job and/or graduate school applications	Very Unimportant	1	5	j. Help with job and/or graduate school applications	Very Unimportant	1	5	j. Help with job and/or graduate school applications	Very Unimportant	1	5	j. Help with job and/or graduate school applications	Very Unimportant	1	5	j. Help with job and/or graduate school applications	Very Unimportant	1	5	j. Help with job and/or graduate school applications	Very Unimportant	1	5	j. Help with job and/or graduate school applications	Very Unimportant	1	5	j. Help with job and/or graduate school applications	Very Unimportant	1	5	j. Help with job and/or graduate school applications	Very Unimportant	1	5	j. Help with job and/or graduate school applications	Very Unimportant	1	5	j. Help with job and/or graduate school applications	Very Unimportant	1	5	j. Help with job and/or graduate school applications	Very Unimportant	1	5	j. Help with job and/or graduate school applications	Very Unimportant	1	5	j. Help with job and/or graduate school applications	Very Unimportant	1	5	j. Help with job and/or graduate school applications	Very Unimportant	1	5	j. Help with job and/or graduate school applications	Very Unimportant	1	5	j. Help with job and/or graduate school applications	Very Unimportant	1	5	j. Help with job and/or graduate school applications	Very Unimportant	1	5	j. Help with job and/or graduate school applications	Very Unimportant	1	5	j. Help with job and/or graduate school applications	Very Unimportant	1	5	j. Help with job and/or graduate school applications	Very Unimportant	1	5	j. Help with job and/or graduate school applications	Very Unimportant	1	5	j. Help with job and/or graduate school applications	Very Unimportant	1	5	j. Help with job and/or graduate school applications	Very Unimportant	1	5	j. Help with job and/or graduate school applications	Very Unimportant	1	5	j. Help with job and/or graduate school applications	Very Unimportant	1	5	j. Help with job and/or graduate school applications	Very Unimportant	1	5	j. Help with job and/or graduate school applications	Very Unimportant	1	5	j. Help with job and/or graduate school applications	Very Unimportant	1	5	j. Help with job and/or graduate school applications	Very Unimportant	1	5	j. Help with job and/or graduate school applications	Very Unimportant	1	5	j. Help with job and/or graduate school applications	Very Unimportant	1	5	j. Help with job and/or graduate school applications	Very Unimportant	1	5	j. Help with job and/or graduate school applications	Very Unimportant	1	5	j. Help with job and/or graduate school applications	Very Unimportant	1	5	j. Help with job and/or graduate school applications	Very Unimportant	1	5	j. Help with job and/or graduate school applications	Very Unimportant	1	5	j. Help with job and/or graduate school applications	Very Unimportant	1	5	j. Help with job and/or graduate school applications	Very Unimportant	1	5	j. Help with job and/or graduate school applications	Very Unimportant	1	5	j. Help with job and/or graduate school applications	Very Unimportant	1	5	j. Help with job and/or graduate school applications	Very Unimportant	1	5	j. Help with job and/or graduate school applications	Very Unimportant	1	5	j. Help with job and/or graduate school applications	Very Unimportant	1	5	j. Help with job and/or graduate school applications	Very Unimportant	1	5	j. Help with job and/or graduate school applications	Very Unimportant	1	5	j. Help with job and/or graduate school applications	Very Unimportant	1	5	j. Help with job and/or graduate school applications	Very Unimportant	1	5	j. Help with job and/or graduate school applications	Very Unimportant	1	5	j. Help with job and/or graduate school applications	Very Unimportant	1	5	j. Help with job and/or graduate school applications	Very Unimportant	1	5	j. Help with job and/or graduate school applications	Very Unimportant	1	5	j. Help with job and/or graduate school applications	Very Unimportant	1	5	j. Help with job and/or graduate school applications	Very Unimportant	1	5	j. Help with job and/or graduate school applications	Very Unimportant	1	5	j. Help with job and/or graduate school applications	Very Unimportant	1	5	j. Help with job and/or graduate school applications	Very Unimportant	1	5	j. Help with job and/or graduate school applications	Very Unimportant	1	5	j. Help with job and/or graduate school applications	Very Unimportant	1	5	j. Help with job and/or graduate school applications	Very Unimportant	1	5	j. Help with job and/or graduate school applications	Very Unimportant	1	5	j. Help with job and/or graduate school applications	Very Unimportant	1	5	j. Help with job and/or graduate school applications	Very Unimportant	1	5	j. Help with job and/or graduate school applications	Very Unimportant	1	5	j. Help with job and/or graduate school applications	Very Unimportant	1	5	j. Help with job and/or graduate school applications	Very Unimportant	1	5	j. Help with job and/or graduate school applications	Very Unimportant	1	5	j. Help with job and/or graduate school applications	Very Unimportant	1	5	j. Help with job and/or graduate school applications	Very Unimportant	1	5	j. Help with job and/or graduate school applications	Very Unimportant	1	5	j. Help with job and/or graduate school applications	Very Unimportant	1	5	j. Help with job and/or graduate school applications	Very Unimportant	1	5	j. Help with job and/or graduate school applications	Very Unimportant	1	5	j. Help with job and/or graduate school applications	Very Unimportant	1	5	j. Help with job and/or graduate school applications	Very Unimportant	1	5	j. Help with job and/or graduate school applications	Very Unimportant	1	5	j. Help with job and/or graduate school applications	Very Unimportant	1	5	j. Help with job and/or graduate school applications	Very Unimportant	1	5	j. Help with job and/or graduate school applications	Very Unimportant	1	5	j. Help with job and/or graduate school applications	Very Unimportant	1	5	j. Help with job and/or graduate school applications	Very Unimportant	1	5	j. Help with job and/or graduate school applications	Very Unimportant	1	5	j. Help with job and/or graduate school applications	Very Unimportant	1	5	j. Help with job and/or graduate school applications	Very Unimportant	1	5	j. Help with job and/or graduate school applications	Very Unimportant	1	5	j. Help with job and/or graduate school applications	Very Unimportant	1	5	j. Help with job and/or graduate school applications	Very Unimportant	1	5	j. Help with job and/or graduate school applications	Very Unimportant	1	5	j. Help with job and/or graduate school applications	Very Unimportant	1	5	j. Help with job and/or graduate school applications	Very Unimportant	1	5	j. Help with job and/or graduate school applications	Very Unimportant	1	5	j. Help with job and/or graduate school applications	Very Unimportant	1	5	j. Help with job and/or graduate school applications	Very Unimportant	1	5	j. Help with job and/or graduate school applications	Very Unimportant	1	5	j. Help with job and/or graduate school applications	Very Unimportant	1	5	j. Help with job and/or graduate school applications	Very Unimportant	1	5	j. Help with job and/or graduate school applications	Very Unimportant	1	5	j. Help with job and/or graduate school applications	Very Unimportant	1	5	j. Help with job and/or graduate school applications	Very Unimportant	1	5	j. Help with job and/or graduate school applications	Very Unimportant	1	5	j. Help with job and/or graduate school applications	Very Unimportant	1	5	j. Help with job and/or graduate school applications	Very Unimportant	1	5	j. Help with job and/or graduate school applications	Very Unimportant	1	5	j. Help with job and/or graduate school applications	Very Unimportant	1	5	j. Help with job and/or graduate school applications	Very Unimportant	1	5	j. Help with job and/or graduate school applications	Very Unimportant	1	5	j. Help with job and/or graduate school applications	Very Unimportant	1	5	j. Help with job and/or graduate school applications	Very Unimportant	1	5	j. Help with job and/or graduate school applications	Very Unimportant	1	5	j. Help with job and/or graduate school applications	Very Unimportant	1	5	j. Help with job and/or graduate school applications	Very Unimportant	1	5	j. Help with job and/or graduate school applications	Very Unimportant	1	5	j. Help with job and/or graduate school applications	Very Unimportant	1	5	j. Help with job and/or graduate school applications	Very Unimportant	1	5	j. Help with job and/or graduate school applications	Very Unimportant	1	5	j. Help with job and/or graduate school applications	Very Unimportant	1	5	j. Help with job and/or graduate school applications	Very Unimportant	1	5	j. Help with job and/or graduate school applications	Very Unimportant	1	5	j. Help with job and/or graduate school applications	Very Unimportant	1	5	j. Help with job and/or graduate school applications	Very Unimportant	1	5	j. Help with job and/or graduate school applications	Very Unimportant	1	5	j. Help with job and/or graduate school applications	Very Unimportant	1	5	j. Help with job and/or graduate school applications	Very Unimportant	1	5	j. Help with job and/or graduate school applications	Very Unimportant	1	5	j. Help with job and/or graduate school applications	Very Unimportant	1	5	j. Help with job and/or graduate school applications	Very Unimportant	1	5	j. Help with job and/or graduate school applications	Very Unimportant	1	5	j. Help with job and/or graduate school applications	Very Unimportant	1	5	j. Help with job and/or graduate school applications	Very Unimportant	1	5	j. Help with job and/or graduate school applications	Very Unimportant	1	5	j. Help with job and/or graduate school applications	Very Unimportant	1	5	j. Help with job and/or graduate school applications	Very Unimportant	1	5	j. Help with job and/or graduate school applications	Very Unimportant	1	5	j. Help with job and/or graduate school applications	Very Unimportant	1	5	j. Help with job and/or graduate school applications	Very Unimportant	1	5	j. Help with job and/or graduate school applications	Very Unimportant	1	5	j. Help with job and/or graduate school applications	Very Unimportant	1	5	j. Help with job and/or graduate school applications	Very Unimportant	1	5	j. Help with job and/or graduate school applications	Very Unimportant	1	5	j. Help with job and/or graduate school applications	Very Unimportant	1	5	j. Help with job and/or graduate school applications	Very Unimportant	1	5	j. Help with job and/or graduate school applications	Very Unimportant	1	5	j. Help with job and/or graduate school applications	Very Unimportant	1	5	j. Help with job and/or graduate school applications	Very Unimportant	1	5	j. Help with job and/or graduate school applications	Very Unimportant	1	5	j. Help with job and/or graduate school applications	Very Unimportant	1	5	j. Help with job and/or graduate school applications	Very Unimportant	1	5	j. Help with job and/or graduate school applications	Very Unimportant	1	5	j. Help with job and/or graduate school applications	Very Unimportant	1	5	j. Help with job and/or graduate school applications	Very Unimportant	1	5	j. Help with job and/or graduate school applications	Very Unimportant	1	5	j. Help with job and/or graduate school applications	Very Unimportant	1	5	j. Help with job and/or graduate school applications	Very Unimportant	1	5	j. Help with job and/or graduate school applications	Very Unimportant	1	5	j. Help with job and/or graduate school applications	Very Unimportant	1	5	j. Help with job and/or graduate school applications	Very Unimportant	1	5	j. Help with job and/or graduate school applications	Very Unimportant	1	5	j. Help with job and/or graduate school applications	Very Unimportant	1	5	j. Help with job and/or graduate school applications	Very Unimportant	1	5	j. Help with job and/or graduate school applications	Very Unimportant	1	5	j. Help with job and/or graduate school applications	Very Unimportant	1	5	j. Help with job and/or graduate school applications	Very Unimportant	1	5	j. Help with job and/or graduate school applications	Very Unimportant	1	5	j. Help with job and/or graduate school applications	Very Unimportant	1	5	j. Help with job and/or graduate school applications	Very Unimportant	1	5	j. Help with job and/or graduate school applications	Very Unimportant	1	5	j. Help with job and/or graduate school applications	Very Unimportant	1	5	j. Help with job and/or graduate school applications	Very Unimportant	1	5	j. Help with job and/or graduate school applications	Very Unimportant	1	5	j. Help with job and/or graduate school applications	Very Unimportant	1	5	j. Help with job and/or graduate school applications	Very Unimportant	1	5	j. Help with job and/or graduate school applications	Very Unimportant	1	5	j. Help with job and/or graduate school applications	Very Unimportant	1	5	j. Help with job and/or graduate school applications	Very Unimportant	1	5	j. Help with job and/or graduate school applications	Very Unimportant	1	5	j. Help with job and/or graduate school applications	Very Unimportant	1	5	j. Help with job and/or graduate school applications	Very Unimportant	1	5	j. Help with job and/or graduate school applications	Very Unimportant	1	5	j. Help with job and/or graduate school applications	Very Unimportant	1	5	j. Help with job and/or graduate school applications	Very Unimportant	1	5	j. Help with job and/or graduate school applications	Very Unimportant	1	5	j. Help with job and/or graduate school applications	Very Unimportant	1	5	j. Help with job and/or graduate school applications	Very Unimportant	1	5	j. Help with job and/or graduate school applications	Very Unimportant	1	5	j. Help with job and/or graduate school applications	Very Unimportant	1	5	j. Help with job and/or graduate school applications	Very Unimportant	1	5	j. Help with job and/or graduate school applications	Very Unimportant	1	5	j. Help with job and/or graduate school applications	Very Unimportant	1	5	j. Help with job and/or graduate school applications	Very Unimportant	1	5	j. Help with job and/or graduate school applications	Very Unimportant	1	5	j. Help with job and/or graduate school applications	Very Unimportant	1	5	j. Help with job and/or graduate school applications	Very Unimportant	1	5	j. Help with job and/or graduate school applications	Very Unimportant	1	5	j. Help with job and/or graduate school applications	Very Unimportant	1	5	j. Help with job and/or graduate school applications	Very Unimportant	1	5	j. Help with job and/or graduate school applications	Very Unimportant	1	5	j. Help with job and/or graduate school applications	Very Unimportant	1	5	j. Help with job and/or graduate school applications	Very Unimportant	1	5	j. Help with job and/or graduate school applications	Very Unimportant	1	5	j. Help with job and/or graduate school applications	Very Unimportant	1	5	j. Help with job and/or graduate school applications	Very Unimportant	1	5	j. Help with job and/or graduate school applications	Very Unimportant	1	5	j. Help with job and/or graduate school applications	Very Unimportant	1	5	j. Help with job and/or graduate school applications	Very Unimportant	1	5	j. Help with job and/or graduate school applications	Very Unimportant	1	5	j. Help with job and/or graduate school applications	Very Unimportant	1	5	j. Help with job and/or graduate school applications	Very Unimportant	1	5	j. Help with job and/or graduate school applications	Very Unimportant	1	5	j. Help with job and/or graduate school applications	Very Unimportant	1	5	j. Help with job and/or graduate school applications	Very Unimportant	1	5	j. Help with job and/or graduate school applications	Very Unimportant	1	5	j. Help with job and/or graduate school applications	Very Unimportant	1	5	j. Help with job and/or graduate school applications	Very Unimportant	1	5	j. Help with job and/or graduate school applications	Very Unimportant	1	5	j. Help with job and/or graduate school applications	Very Unimportant	1	5	j. Help with job and/or graduate school applications	Very Unimportant	1	5	j. Help with job and/or graduate school applications	Very Unimportant	1	5	j. Help with job and/or graduate school applications	Very Unimportant	1	5	j. Help with job and/or graduate school applications	Very Unimportant	1	5	j. Help with job and/or graduate school applications	Very Unimportant	1	5	j. Help with job and/or graduate school applications	Very Unimportant	1	5	j. Help with job and/or graduate school applications	Very Unimportant	1	5	j. Help with job and/or graduate school applications	Very Unimportant	1	5	j. Help with job and/or graduate school applications	Very Unimportant	1	5	j. Help with job and/or graduate school applications	Very Unimportant	1	5	j. Help with job and/or graduate school applications	Very Unimportant	1	5	j. Help with job and/or graduate school applications	Very Unimportant	1	5	j. Help with job and/or graduate school applications	Very Unimportant	1	5	j. Help with job and/or graduate school applications	Very Unimportant	1	5	j. Help with job and/or graduate school applications	Very Unimportant	1	5	j. Help with job and/or graduate school applications	Very Unimportant	1	5	j. Help with job and/or graduate school applications	Very Unimportant	1	5	j. Help with job and/or graduate school applications	Very Unimportant	1	5	j. Help with job and/or graduate school applications	Very Unimportant	1	5	j. Help with job and/or graduate school applications	Very Unimportant	1	5	j. Help with job and/or graduate school applications	Very Unimportant	1	5	j. Help with job and/or graduate school applications	Very Unimportant	1	5	j. Help with job and/or graduate school applications	Very Unimportant	1	5	j. Help with job and/or graduate school applications	Very Unimportant	1	5	j. Help with job and/or graduate school applications	Very Unimportant	1	5	j. Help with job and/or graduate school applications	Very Unimportant	1	5	j. Help with job and/or graduate school applications	Very Unimportant	1	5	j. Help with job and/or graduate school applications	Very Unimportant	1	5	j. Help with job and/or graduate school applications	Very Unimportant	1	5	j. Help with job and/or graduate school applications	Very Unimportant	1	5	j. Help with job and/or graduate school applications	Very Unimportant	1	5	j. Help with job and/or graduate school applications	Very Unimportant	1	5	j. Help with job and/or graduate school applications	Very Unimportant	1	5	j. Help with job and/or graduate school applications	Very Unimportant	1	5	j. Help with job and/or graduate school applications	Very Unimportant	1	5	j. Help with job and/or graduate school applications	Very Unimportant	1	5	j. Help with job and/or graduate school applications	Very Unimportant	1	5	j. Help with job and/or graduate school applications	Very Unimportant	1	5	j. Help with job and/or graduate school applications	Very Unimportant	1	5	j. Help with job and/or graduate school applications	Very Unimportant	1	5	j. Help with job and/or graduate school applications	Very Unimportant	1	5	j. Help with job and/or graduate school applications	Very Unimportant	1	5	j. Help with job and/or graduate school applications	Very Unimportant	1	5	j. Help with job and/or graduate school applications	Very Unimportant	1	5	j. Help with job and/or graduate school applications	Very Unimportant	1	5	j. Help with job and/or graduate school applications	Very Unimportant	1	5	j. Help with job and/or graduate school applications	Very Unimportant	1	5	j. Help with job and/or graduate school applications	Very Unimportant	1	5	j. Help with job and/or graduate school applications	Very Unimportant	1	5	j. Help with job and/or graduate school applications	Very Unimportant	1	5	j. Help with job and/or graduate school applications	Very Unimportant	1	5	j. Help with job and/or graduate school applications	Very Unimportant	1	5	j. Help with job and/or graduate school applications	Very Unimportant	1	5	j. Help with job and/or graduate school applications	Very Unimportant	1	5	j. Help with job and/or graduate school applications	Very Unimportant	1	5	j. Help with job and/or graduate school applications	Very Unimportant	1	5	j. Help with job and/or graduate school applications	Very Unimportant	1	5	j. Help with job and/or graduate school applications	Very Unimportant	1	5	j. Help with job and/or graduate school applications	Very Unimportant	1	5	j. Help with job and/or graduate school applications	Very Unimportant	1	5	j. Help with job and/or graduate school applications	Very Unimportant	1	5	j. Help with job and/or graduate school applications	Very Unimportant	1	5	j. Help with job and/or graduate school applications	Very Unimportant	1	5	j. Help with job and/or graduate school applications	Very Unimportant	1	5	j. Help with job and/or graduate school applications	Very Unimportant	1	5	j. Help with job and/or graduate school applications	Very Unimportant	1	5	j. Help with job and/or graduate school applications	Very Unimportant	1	5	j. Help with job and/or graduate school applications	Very Unimportant	1	5	j. Help with job and/or graduate school applications	Very Unimportant	1	5	j. Help with job and/or graduate school applications	Very Unimportant	1	5	j. Help with job and/or graduate school applications	Very Unimportant	1	5	j. Help with job and/or graduate school applications	Very Unimportant	1	5	j. Help with job and/or graduate school applications	Very Unimportant	1	5	j. Help with job and/or graduate school applications	Very Unimportant	1	5	j. Help with job and/or graduate school applications	Very Unimportant	1	5	j. Help with job and/or graduate school applications	Very Unimportant	1	5	j. Help with job and/or graduate school applications	Very Unimportant	1	5	j. Help with job and/or graduate school applications	Very Unimportant	1	5	j. Help with job and/or graduate school applications	Very Unimportant	1	5	j. Help with job and/or graduate school applications	Very Unimportant	1	5	j. Help with job and/or graduate school applications	Very Unimportant	1	5	j. Help with job and/or graduate school applications	Very Unimportant	1	5	j. Help with job and/or graduate school applications	Very Unimportant	1	5	j. Help with job and/or graduate school applications	Very Unimportant	1	5	j. Help with job and/or graduate school applications	Very Unimportant	1	5	j. Help with job and/or graduate school applications	Very Unimportant	1	5	j. Help with job and/or graduate school applications	Very Unimportant	1	5	j. Help with job and/or graduate school applications	Very Unimportant	1	5	j. Help with job and/or graduate school applications	Very Unimportant	1	5	j. Help with job and/or graduate school applications	Very Unimportant	1	5	j. Help with job and/or graduate school applications	Very Unimportant	1	5	j. Help with job and/or graduate school applications	Very Unimportant	1	5	j. Help with job and/or graduate school applications	Very Unimportant	1	5	j. Help with job and/or graduate school applications	Very Unimportant	1	5	j. Help with job and/or graduate school applications	Very Unimportant	1	5	j. Help with job and/or graduate school applications	Very Unimportant	1	5	j. Help with job and/or graduate school applications	Very Unimportant	1	5	j. Help with job and/or graduate school applications	Very Unimportant	1	5	j. Help with job and/or graduate school applications	Very Unimportant	1	5	j. Help with job and/or graduate school applications	Very Unimportant	1	5	j. Help with job and/or graduate school applications	Very Unimportant	1	5	j. Help with job and/or graduate school applications	Very Unimportant	1	5	j. Help with job and/or graduate school applications	Very Unimportant	1	5	j. Help with job and/or graduate school applications	Very Unimportant	1	5	j. Help with job and/or graduate school applications	Very Unimportant	1	5	j. Help with job and/or graduate school applications	Very Unimportant	1	5	j. Help with job and/or graduate school applications	Very Unimportant	1	5	j. Help with job and/or graduate school applications	Very Unimportant	1	5	j. Help with job and/or graduate school applications	Very Unimportant	1	5	j. Help with job and/or graduate school applications	Very Unimportant	1	5	j. Help with job and/or graduate school applications	Very Unimportant	1	5	j. Help with job and/or graduate school applications	Very Unimportant	1	5	j. Help with job and/or graduate school applications	Very Unimportant	1	5	j. Help with job and/or graduate school applications	Very Unimportant	1	5	j. Help with job and/or graduate school applications	Very Unimportant	1	5	j. Help with job and/or graduate school applications	Very Unimportant	1	5	j. Help with job and/or graduate school applications	Very Unimportant	1	5	j. Help with job and/or graduate school applications	Very Unimportant	1	5	j. Help with job and/or graduate school applications	Very Unimportant	1	5	j. Help with job and/or graduate school applications	Very Unimportant	1	5	j. Help with job and/or graduate school applications	Very Unimportant	1	5	j. Help with job and/or graduate school applications	Very Unimportant	1	5	j. Help with job and/or graduate school applications	Very Unimportant	1	5	j. Help with job and/or graduate school applications	Very Unimportant	1	5	j. Help with job and/or graduate school applications	Very Unimportant	1	5	j. Help with job and/or graduate school applications	Very Unimportant	1	5	j. Help with job and/or graduate school applications	Very Unimportant	1	5	j. Help with job and/or graduate school applications	Very Unimportant	1	5	j. Help with job and/or graduate school applications	Very Unimportant	1	5	j. Help with job and/or graduate school applications	Very Unimportant	1	5	j. Help with job and/or graduate school applications	Very Unimportant	1	5	j. Help with job and/or graduate school applications	Very Unimportant	1	5	j. Help with job and/or graduate school applications	Very Unimportant	1	5	j. Help with job and/or graduate school applications	Very Unimportant	1	5	j. Help with job and/or graduate school applications	Very Unimportant	1	5	j. Help with job and/or graduate school applications	Very Unimportant	1	5	j. Help with job and/or graduate school applications	Very Unimportant	1	5	j. Help with job and/or graduate school applications	Very Unimportant	1	5	j. Help with job and/or graduate school applications	Very Unimportant	1	5	j. Help with job and/or graduate school applications	Very Unimportant	1	5	j. Help with job and/or graduate school applications	Very Unimportant	1	5	j. Help with job and/or graduate school applications	Very Unimportant	1	5	j. Help with job and/or graduate school applications	Very Unimportant	1	5	j. Help with job and/or graduate school applications	Very Unimportant	1	5	j. Help with job and/or graduate school applications	Very Unimportant	1	5	j. Help with job and/or graduate school applications	Very Unimportant	1	5	j. Help with job and/or graduate school applications	Very Unimportant	1	5	j. Help with job and/or graduate school applications	Very Unimportant	1	5	j. Help with job and/or graduate school applications	Very Unimportant	1	5	j. Help with job and/or graduate school applications	Very Unimportant	1	5	j. Help with job and/or graduate school applications	Very Unimportant	1	5	j. Help with job and/or graduate school applications	Very Unimportant	1	5	j. Help with job and/or graduate school applications	Very Unimportant	1	5	j. Help with job and/or graduate school applications	Very Unimportant	1	5	j. Help with job and/or graduate school applications	Very Unimportant	1	5	j. Help with job and/or graduate school applications	Very Unimportant	1	5	j. Help with job and/or graduate school applications	Very Unimportant	1	5	j. Help with job and/or graduate school applications	Very Unimportant	1	5	j. Help with job and/or graduate school applications	Very Unimportant	1	5	j. Help with job and/or graduate school applications	Very Unimportant	1	5	j. Help with job and/or graduate school applications	Very Unimportant	1	5	j. Help with job and/or graduate school applications	Very Unimportant	1	5	j. Help with job and/or graduate school applications	Very Unimportant	1	5	j. Help with job and/or graduate school applications	Very Unimportant	1	5	j. Help with job and/or graduate school applications	Very Unimportant	1	5	j. Help with job and/or graduate school applications	Very Unimportant	1	5	j. Help with job and/or graduate school applications	Very Unimportant	1	5	j. Help with job and/or graduate school applications	Very Unimportant	1	5	j. Help with job and/or graduate school applications	Very Unimportant	1	5	j. Help with job and/or graduate school applications	Very Unimportant	1	5	j. Help with job and/or graduate school applications	Very Unimportant	1	5	j. Help with job and/or graduate school applications	Very Unimportant	1	5	j. Help with job and/or graduate school applications	Very Unimportant	1	5	j. Help with job and/or graduate school applications	Very Unimportant	1	5	j. Help with job and/or graduate school applications	Very Unimportant	1	5	j. Help with job and/or graduate school applications	Very Unimportant	1	5	j. Help with job and/or graduate school applications	Very Unimportant	1	5	j. Help with job and/or graduate school applications	Very Unimportant	1	5	j. Help with job and/or graduate school applications	Very Unimportant	1	5	j. Help with job and/or graduate school applications	Very Unimportant	1	5	j. Help with job and/or graduate school applications	Very Unimportant	1	5	j. Help with job and/or graduate school applications	Very Unimportant	1	5	j. Help with job and/or graduate school applications	Very Unimportant	1	5	j. Help with job and/or graduate school applications	Very Unimportant	1	5	j. Help with job and/or graduate school applications	Very Unimportant	1	5	j. Help with job and/or graduate school applications	Very Unimportant	1	5	j. Help with job and/or graduate school applications	Very Unimportant	1	5	j. Help with job and/or graduate school applications	Very Unimportant	1	5	j. Help with job and/or graduate school applications	Very Unimportant	1	5	j. Help with job and/or graduate school applications	Very Unimportant	1	5	j. Help with job and/or graduate school applications	Very Unimportant	1	5	j. Help with job and/or graduate school applications	Very Unimportant	1	5	j. Help with job and/or graduate school applications	Very Unimportant	1	5	j. Help with job and/or graduate school applications	Very Unimportant	1	5	j. Help with job and/or graduate school applications	Very Unimportant	1	5	j. Help with job and/or graduate school applications	Very Unimportant	1	5	j. Help with job and/or graduate school applications	Very Unimportant	1	5	j. Help with job and/or graduate school applications	Very Unimportant	1	5	j. Help with job and/or graduate school applications	Very Unimportant	1	5	j. Help with job and/or graduate school applications	Very Unimportant	1	5	j. Help with job and/or graduate school applications	Very Unimportant	1	5	j. Help with job and/or graduate school applications	Very Unimportant	1	5	j. Help with job and/or graduate school applications	Very Unimportant	1	5	j. Help with job and/or graduate school applications	Very Unimportant	1	5	j. Help with job and/or graduate school applications	Very Unimportant	1	5	j. Help with job and/or graduate school applications	Very Unimportant	1	5	j. Help with job and/or graduate school applications	Very Unimportant	1	5	j. Help with job and/or graduate school applications	Very Unimportant	1	5	j. Help with job and/or graduate school applications	Very Unimportant	1	5	j. Help with job and/or graduate school applications	Very Unimportant	1	5	j. Help with job and/or graduate school applications	Very Unimportant	1	5	j. Help with job and/or graduate school applications	Very Unimportant	1	5	j. Help with job and/or graduate school applications	Very Unimportant	1	5	j. Help with job and/or graduate school applications	Very Unimportant	1	5	j. Help with job and/or graduate school applications	Very Unimportant	1	5	j. Help with job and/or graduate school applications	Very Unimportant	1	5	j. Help with job and/or graduate school applications	Very Unimportant	1	5	j. Help with job and/or graduate school applications	Very Unimportant	1	5	j. Help with job and/or graduate school applications	Very Unimportant	1	5	j. Help with job and/or graduate school applications	Very Unimportant	1	5	j. Help with job and/or graduate school applications	Very Unimportant	1	5	j. Help with job and/or graduate school applications	Very Unimportant	1	5	j. Help with job and/or graduate school applications	Very Unimportant	1	5	j. Help with job and/or graduate school applications	Very Unimportant	1	5	j. Help with job and/or graduate school applications	Very Unimportant	1	5	j. Help with job and/or graduate school applications	Very Unimportant	1	5	j. Help with job and/or graduate school applications	Very Unimportant	1	5	j. Help with job and/or graduate school applications	Very Unimportant	1	5	j. Help with job and/or graduate school applications	Very Unimportant	1	5	j. Help with job and/or graduate school applications	Very Unimportant	1	5	j. Help with job and/or graduate school applications	Very Unimportant	1	5	j. Help with job and/or graduate school applications	Very Unimportant	1	5	j. Help with job and/or graduate school applications	Very Unimportant	1	5	j. Help with job and/or graduate school applications	Very Unimportant	1	5	j. Help with job and/or graduate school applications	Very Unimportant	1	5	j. Help with job and/or graduate school applications	Very Unimportant	1	5	j. Help with job and/or graduate school applications	Very Unimportant	1	5	j. Help with job and/or graduate school applications	Very Unimportant	1	5	j. Help with job and/or graduate school applications	Very Unimportant	1	5	j. Help with job and/or graduate school applications	Very Unimportant	1	5	j. Help with job and/or graduate school applications	Very Unimportant	1	5	j. Help with job and/or graduate school applications	Very Unimportant	1	5	j. Help with job and/or graduate school applications	Very Unimportant	1	5	j. Help with job and/or graduate school applications	Very Unimportant	1	5	j. Help with job and/or graduate school applications	Very Unimportant	1	5	j. Help with job and/or graduate school applications	Very Unimportant	1	5	j. Help with job and/or graduate school applications	Very Unimportant	1	5	j. Help with job and/or graduate school applications	Very Unimportant	1	5	j. Help with job and/or graduate school applications	Very Unimportant	1	5	j. Help with job and/or graduate school applications	Very Unimportant	1	5	j. Help with job and/or graduate school applications	Very Unimportant	1	5	j. Help with job and/or graduate school applications	Very Unimportant	1	5	j. Help with job and/or graduate school applications	Very Unimportant	1	5	j. Help with job and/or graduate school applications	Very Unimportant	1	5	j. Help with job and/or graduate school applications	Very Unimportant	1	5	j. Help with job and/or graduate school applications	Very Unimportant	1	5	j. Help with job and/or graduate school applications	Very Unimportant	1	5	j. Help with job and/or graduate school applications	Very Unimportant	1	5	j. Help with job and/or graduate school applications	Very Unimportant	1	5	j. Help with job and/or graduate school applications	Very Unimportant	1	5	j. Help with job and/or graduate school applications	Very Unimportant	1	5	j. Help with job and/or graduate school applications	Very Unimportant	1	5	j. Help with job and/or graduate school applications	Very Unimportant	1	5	j. Help with job and/or graduate school applications	Very Unimportant	1	5	j. Help with job and/or graduate school applications	Very Unimportant	1	5	j. Help with job and/or graduate school applications	Very Unimportant	1	5	j. Help with job and/or graduate school applications	Very Unimportant	1	5	j. Help with job and/or graduate school applications	Very Unimportant	1	5	j. Help with job and/or graduate school applications	Very Unimportant	1	5	j. Help with job and/or graduate school applications	Very Unimportant	1	5	j. Help with job and/or graduate school applications	Very Unimportant	1	5	j. Help with job and/or graduate school applications	Very Unimportant	1	5	j. Help with job and/or graduate school applications	Very Unimportant	1	5	j. Help with job and/or graduate school applications	Very Unimportant	1	5	j. Help with job and/or graduate school applications	Very Unimportant	1	5	j. Help with job and/or graduate school applications	Very Unimportant	1	5	j. Help with job and/or graduate school applications	Very Unimportant	1	5	j. Help with job and/or graduate school applications	Very Unimportant	1	5	j. Help with job and/or graduate school applications	Very Unimportant	1	5	j. Help with job and/or graduate school applications	Very Unimportant	1	5	j. Help with job and/or graduate school applications	Very Unimportant	1	5	j. Help with job and/or graduate school applications	Very Unimportant	1	5	j. Help with job and/or graduate school applications	Very Unimportant	1	5	j. Help with job and/or graduate school applications	Very Unimportant	1	5	j. Help with job and/or graduate school applications	Very Unimportant	1	5	j. Help with job and/or graduate school applications	Very Unimportant	1	5	j. Help with job and/or graduate school applications	Very Unimportant	1	5	j. Help with job and/or graduate school applications	Very Unimportant	1	5	j. Help with job and/or graduate school applications	Very Unimportant	1	5	j. Help with job and/or graduate school applications	Very Unimportant	1	5	j. Help with job and/or graduate school applications	Very Unimportant	1	5	j. Help with job and/or graduate school applications	Very Unimportant	1	5	j. Help with job and/or graduate school applications	Very Unimportant	1	5	j. Help with job and/or graduate school applications	Very Unimportant	1	5	j. Help with job and/or graduate school applications	Very Unimportant	1	5	j. Help with job and/or graduate school applications	Very Unimportant	1	5	j. Help with job and/or graduate school applications	Very Unimportant	1	5	j. Help with job and/or graduate school applications	Very Unimportant	1	5	j. Help with job and/or graduate school applications	Very Unimportant	1	5	j. Help with job and/or graduate school applications	Very Unimportant	1	5	j. Help with job and/or graduate school applications	Very Unimportant	1	5	j. Help with job and/or graduate school applications	Very Unimportant	1	5	j. Help with job and/or graduate school applications	Very Unimportant	1	5	j. Help with job and/or graduate school applications	Very Unimportant	1	5	j. Help with job and/or graduate school applications	Very Unimportant	1	5	j. Help with job and/or graduate school applications	Very Unimportant	1	5	j. Help with job and/or graduate school applications	Very Unimportant	1	5	j. Help with job and/or graduate school applications	Very Unimportant	1	5	j. Help with job and/or graduate school applications	Very Unimportant	1	5	j. Help with job and/or graduate school applications	Very Unimportant	1	5	j. Help with job and/or graduate school applications	Very Unimportant	1	5	j. Help with job and/or graduate school applications	Very Unimportant	1	5	j. Help with job and/or graduate school applications	Very Unimportant	1	5	j. Help with job and/or graduate school applications	Very Unimportant	1	5	j. Help with job and/or graduate school applications	Very Unimportant	1	5	j. Help with job and/or graduate school applications	Very Unimportant	1	5	j. Help with job and/or graduate school applications	Very Unimportant	1	5	j. Help with job and/or graduate school applications	Very Unimportant	1	5	j. Help with job and/or graduate school applications	Very Unimportant	1	5	j. Help with job and/or graduate school applications	Very Unimportant	1	5	j. Help with job and/or graduate school applications	Very Unimportant	1	5	j. Help with job and/or graduate school applications	Very Unimportant	1	5	j. Help with job and/or graduate school applications	Very Unimportant	1	5	j. Help with job and/or graduate school applications	Very Unimportant	1	5	j. Help with job and/or graduate school applications	Very Unimportant	1	5	j. Help with job and/or graduate school applications	Very Unimportant	1	5	j. Help with job and/or graduate school applications	Very Unimportant	1	5	j. Help with job and/or graduate school applications	Very Unimportant	1	5	j. Help with job and/or graduate school applications	Very Unimportant	1	5	j. Help with job and/or graduate school applications	Very Unimportant	1	5	j. Help with job and/or graduate school applications	Very Unimportant	1	5	j. Help with job and/or graduate school applications	Very Unimportant	1	5	j. Help with job and/or graduate school applications	Very Unimportant	1	5	j. Help with job and/or graduate school applications	Very Unimportant	1	5	j. Help with job and/or graduate school applications	Very Unimportant	1	5	j. Help with job and/or graduate school applications	Very Unimportant	1	5	j. Help with job and/or graduate school applications	Very Unimportant	1	5	j. Help with job and/or graduate school applications	Very Unimportant	1	5	j. Help with job and/or graduate school applications	Very Unimportant	1	5	j. Help with job and/or graduate school applications	Very Unimportant	1	5	j. Help with job and/or graduate school applications	Very Unimportant	1	5	j. Help with job and/or graduate school applications	Very Unimportant	1	5	j. Help with job and/or graduate school applications	Very Unimportant	1	5	j. Help with job and/or graduate school applications	Very Unimportant	1	5	j. Help with job and/or graduate school applications	Very Unimportant	1	5	j. Help with job and/or graduate school applications	Very Unimportant	1	5	j. Help with job and/or graduate school applications	Very Unimportant	1	5	j. Help with job and/or graduate school applications	Very Unimportant	1	5	j. Help with job and/or graduate school applications	Very Unimportant	1	5	j. Help with job and/or graduate school applications	Very Unimportant	1	5	j. Help with job and/or graduate school applications	Very Unimportant	1	5	j. Help with job and/or graduate school applications	Very Unimportant	1	5	j. Help with job and/or graduate school applications	Very Unimportant	1	5	j. Help with job and/or graduate school applications	Very Unimportant	1	5	j. Help with job and/or graduate school applications	Very Unimportant	1	5	j. Help with job and/or graduate school applications	Very Unimportant	1	5	j. Help with job and/or graduate school applications	Very Unimportant	1	5	j. Help with job and/or graduate school applications	Very Unimportant	1	5	j. Help with job and/or graduate school applications	Very Unimportant	1	5	j. Help with job and/or graduate school applications	Very Unimportant	1	5	j. Help with job and/or graduate school applications	Very Unimportant	1	5	j. Help with job and/or graduate school applications	Very Unimportant	1	5	j. Help with job and/or graduate school applications	Very Unimportant	1	5	j. Help with job and/or graduate school applications	Very Unimportant	1	5	j. Help with job and/or graduate school applications	Very Unimportant	1	5	j. Help with job and/or graduate school applications	Very Unimportant	1	5	j. Help with job and/or graduate school applications	Very Unimportant	1	5	j. Help with job and/or graduate school applications	Very Unimportant	1	5	j. Help with job and/or graduate school applications	Very Unimportant	1	5	j. Help with job and/or graduate school applications	Very Unimportant	1	5	j. Help with job and/or graduate school applications	Very Unimportant	1	5	j. Help with job and/or graduate school applications	Very Unimportant	1	5	j. Help with job and/or graduate school applications	Very Unimportant	1	5	j. Help with job and/or graduate school applications	Very Unimportant	1	5	j. Help with job and/or graduate school applications	Very Unimportant	1	5	j. Help with job and/or graduate school applications	Very Unimportant	1	5	j. Help with job and/or graduate school applications	Very Unimportant	1	5	j. Help with job and/or graduate school applications	Very Unimportant	1	5	j. Help with job and/or graduate school applications	Very Unimportant	1	5	j. Help with job and/or graduate school applications	Very Unimportant	1	5	j. Help with job and/or graduate school applications	Very Unimportant	1	5	j. Help with job and/or graduate school applications	Very Unimportant	1	5	j. Help with job and/or graduate school applications	Very Unimportant	1	5	j. Help with job and/or graduate school applications	Very Unimportant	1	5	j. Help with job and/or graduate school applications	Very Unimportant	1	5	j. Help with job and/or graduate school applications	Very Unimportant	1	5	j. Help with job and/or graduate school applications	Very Unimportant	1	5	j. Help with job and/or graduate school applications	Very Unimportant	1	5	j. Help with job and/or graduate school applications	Very Unimportant	1	5	j. Help with job and/or graduate school applications	Very Unimportant	1	5	j. Help with job and/or graduate school applications	Very Unimportant	1	5	j. Help with job and/or graduate school applications	Very Unimportant	1	5	j. Help with job and/or graduate school applications	Very Unimportant	1	5	j. Help with job and/or graduate school applications	Very Unimportant	1	5	j. Help with job and/or graduate school applications	Very Unimportant	1	5	j. Help with job and/or graduate school applications	Very Unimportant	1	5	j. Help with job and/or graduate school applications	Very Unimportant	1	5	j. Help with job and/or graduate school applications	Very Unimportant	1	5	j. Help with job and/or graduate school applications	Very Unimportant	1	5	j. Help with job and/or graduate school applications	Very Unimportant	1	5	j. Help with job and/or graduate school applications	Very Unimportant	1	5	j. Help with job and/or graduate school applications	Very Unimportant	1	5	j. Help with job and/or graduate school applications	Very Unimportant	1	5	j. Help with job and/or graduate school applications	Very Unimportant	1	5	j. Help with job and/or graduate school applications	Very Unimportant	1	5	j. Help with job and/or graduate school applications	Very Unimportant	1	5	j. Help with job and/or graduate school applications	Very Unimportant	1	5	j. Help with job and/or graduate school applications	Very Unimportant	1	5	j. Help with job and/or graduate school applications	Very Unimportant	1	5	j. Help with job and/or graduate school applications	Very Unimportant	1	5	j. Help with job and/or graduate school applications	Very Unimportant	1	5	j. Help with job and/or graduate school applications	Very Unimportant	1	5	j. Help with job and/or graduate school applications	Very Unimportant	1	5	j. Help with job and/or graduate school applications	Very Unimportant	1	5	j. Help with job and/or graduate school applications	Very Unimportant	1	5	j. Help with job and/or graduate school applications	Very Unimportant	1	5	j. Help with job and/or graduate school applications	Very Unimportant	1	5	j. Help with job and/or graduate school applications	Very Unimportant	1	5	j. Help with job and/or graduate school applications	Very Unimportant	1	5	j. Help with job and/or graduate school applications	Very Unimportant	1	5	j. Help with job and/or graduate school applications	Very Unimportant	1	5	j. Help with job and/or graduate school applications	Very Unimportant	1	5	j. Help with job and/or graduate school applications	Very Unimportant	1	5	j. Help with job and/or graduate school applications	Very Unimportant	1	5	j. Help with job and/or graduate school applications	Very Unimportant	1	5	j. Help with job and/or graduate school applications	Very Unimportant	1	5	j. Help with job and/or graduate school applications	Very Unimportant	1	5	j. Help with job and/or graduate school applications	Very Unimportant	1	5	j. Help with job and/or graduate school applications	Very Unimportant	1	5	j. Help with job and/or graduate school applications	Very Unimportant	1	5	j. Help with job and/or graduate school applications	Very Unimportant	1	5	j. Help with job and/or graduate school applications	Very Unimportant	1	5	j. Help with job and/or graduate school applications	Very Unimportant	1	5	j. Help with job and/or graduate school applications	Very Unimportant	1	5	j. Help with job and/or graduate school applications	Very Unimportant	1	5	j. Help with job and/or graduate school applications	Very Unimportant	1	5	j. Help with job and/or graduate school applications	Very Unimportant	1	5	j. Help with job and/or graduate school applications	Very Unimportant	1	5	j. Help with job and/or graduate school applications	Very Unimportant	1	5	j. Help with job and/or graduate school applications	Very Unimportant	1	5	j. Help with job and/or graduate school applications	Very Unimportant	1	5	j. Help with job and/or graduate school applications	Very Unimportant	1	5	j. Help with job and/or graduate school applications	Very Unimportant	1	5	j. Help with job and/or graduate school applications	Very Unimportant	1	5	j. Help with job and/or graduate school applications	Very Unimportant	1	5	j. Help with job and/or graduate school applications	Very Unimportant	1	5	j. Help with job and/or graduate school applications	Very Unimportant	1	5	j. Help with job and/or graduate school applications	Very Unimportant	1	5	j. Help with job and/or graduate school applications	Very Unimportant	1	5	j. Help with job and/or graduate school applications	Very Unimportant	1	5	j. Help with job and/or graduate school applications	Very Unimportant	1	5	j. Help with job and/or graduate school applications	Very Unimportant	1	5	j. Help with job and/or graduate school applications	Very Unimportant	1	5	j. Help with job and/or graduate school applications	Very Unimportant	1	5	j. Help with job and/or graduate school applications	Very Unimportant	1	5	j. Help with job and/or graduate school applications	Very Unimportant	1	5	j. Help with job and/or graduate school applications	Very Unimportant	1	5	j. Help with job and/or graduate school applications	Very Unimportant	1	5	j. Help with job and/or graduate school applications	Very Unimportant	1	5	j. Help with job and/or graduate school applications	Very Unimportant	1	5	j. Help with job and/or graduate school applications	Very Unimportant	1	5	j. Help with job and/or graduate school applications	Very Unimportant	1	5	j. Help with job and/or graduate school applications	Very Unimportant	1	5	j. Help with job and/or graduate school applications	Very Unimportant	1	5	j. Help with job and/or graduate school applications	Very Unimportant	1	5	j. Help with job and/or graduate school applications	Very Unimportant	1	5	j. Help with job and/or graduate school applications	Very Unimportant	1	5	j. Help with job and/or graduate school applications	Very Unimportant	1	5	j. Help with job and/or graduate school applications	Very Unimportant	1	5	j. Help with job and/or graduate school applications	Very Unimportant	1	5	j. Help with job and/or graduate school applications	Very Unimportant	1	5	j. Help with job and/or graduate school applications	Very Unimportant	1	5	j. Help with job and/or graduate school applications	Very Unimportant	1	5	j. Help with job and/or graduate school applications	Very Unimportant	1	5	j. Help with job and/or graduate school applications	Very Unimportant	1	5	j. Help with job and/or graduate school applications	Very Unimportant	1	5	j. Help with job and/or graduate school applications	Very Unimportant	1	5	j. Help with job and/or graduate school applications	Very Unimportant	1	5	j. Help with job and/or graduate school applications	Very Unimportant	1	5	j. Help with job and/or graduate school applications	Very Unimportant	1	5	j. Help with job and/or graduate school applications	Very Unimportant	1	5	j. Help with job and/or graduate school applications	Very Unimportant	1	5	j. Help with job and/or graduate school applications	Very Unimportant	1	5	j. Help with job and/or graduate school applications	Very Unimportant	1	5	j. Help with job and/or graduate school applications	Very Unimportant	1	5	j. Help with job and/or graduate school applications	Very Unimportant	1	5	j. Help with job and/or graduate school applications	Very Unimportant	1	5	j. Help with job and/or graduate school applications	Very Unimportant	1	5	j. Help with job and/or graduate school applications	Very Unimportant	1	5	j. Help with job and/or graduate school applications	Very Unimportant	1	5	j. Help with job and/or graduate school applications	Very Unimportant	1	5	j. Help with job and/or graduate school applications	Very Unimportant	1	5	j. Help with job and/or graduate school applications	Very Unimportant	1	5	j. Help with job and/or graduate school applications	Very Unimportant	1	5	j. Help with job and/or graduate school applications	Very Unimportant	1	5	j. Help with job and/or graduate school applications	Very Unimportant	1	5	j. Help with job and/or graduate school applications	Very Unimportant	1	5	j. Help with job and/or graduate school applications	Very Unimportant	1	5	j. Help with job and/or graduate school applications	Very Unimportant	1	5	j. Help with job and/or graduate school applications	Very Unimportant	1	5	j. Help with job and/or graduate school applications	Very Unimportant	1	5	j. Help with job and/or graduate school applications	Very Unimportant	1	5	j. Help with job and/or graduate school applications	Very Unimportant	1	5	j. Help with job and/or graduate school applications	Very Unimportant	1	5	j. Help with job and/or graduate school applications	Very Unimportant	1	5	j. Help with job and/or graduate school applications	Very Unimportant	1	5	j. Help with job and/or graduate school applications	Very Unimportant	1	5	j. Help with job and/or graduate school applications	Very Unimportant	1	5	j. Help with job and/or graduate school applications	Very Unimportant	1	5	j. Help with job and/or graduate school applications	Very Unimportant	1	5	j. Help with job and/or graduate school applications	Very Unimportant	1	5	j. Help with job and/or graduate school applications	Very Unimportant	1	5	j. Help with job and/or graduate school applications	Very Unimportant	1	5	j. Help with job and/or graduate school applications	Very Unimportant	1	5	j. Help with job and/or graduate school applications	Very Unimportant	1	5	j. Help with job and/or graduate school applications	Very Unimportant	1	5	j. Help with job and/or graduate school applications	Very Unimportant	1	5	j. Help with job and/or graduate school applications	Very Unimportant	1	5	j. Help with job and/or graduate school applications	Very Unimportant	1	5	j. Help with job and/or graduate school applications	Very Unimportant	1	5	j. Help with job and/or graduate school applications	Very Unimportant	1	5	j. Help with job and/or graduate school applications	Very Unimportant	1	5	j. Help with job and/or graduate school applications	Very Unimportant	1	5	j. Help with job and/or graduate school applications	Very Unimportant	1	5	j. Help with job and/or graduate school applications	Very Unimportant	1	5	j. Help with job and/or graduate school applications	Very Unimportant	1	5	j. Help with job and/or graduate school applications	Very Unimportant	1	5	j. Help with job and/or graduate school applications	Very Unimportant	1	5	j. Help with job and/or graduate school applications	Very Unimportant	1	5	j. Help with job and/or graduate school applications	Very Unimportant	1	5	j. Help with job and/or graduate school applications	Very Unimportant	1	5	j. Help with job and/or graduate school applications	Very Unimportant	1	5	j. Help with job and/or graduate school applications	Very Unimportant	1	5	j. Help with job and/or graduate school applications	Very Unimportant	1	5	j. Help with job and/or graduate school applications	Very Unimportant	1	5	j. Help with job and/or graduate school applications	Very Unimportant	1	5	j. Help with job and/or graduate school applications	Very Unimportant	1	5	j. Help with job and/or graduate school applications	Very Unimportant	1	5	j. Help with job and/or graduate school applications	Very Unimportant	1	5	j. Help with job and/or graduate school applications	Very Unimportant	1	5	j. Help with job and/or graduate school applications	Very Unimportant	1	5	j. Help with job and/or graduate school applications	Very Unimportant	1	5	j. Help with job and/or graduate school applications	Very Unimportant	1	5	j. Help with job and/or graduate school applications	Very Unimportant	1	5	j. Help with job and/or graduate school applications	Very Unimportant	1	5	j. Help with job and/or graduate school applications	Very Unimportant	1	5	j. Help with job and/or graduate school applications	Very Unimportant	1	5	j. Help with job and/or graduate school applications	Very Unimportant	1	5	j. Help with job and/or graduate school applications	Very Unimportant	1	5	j. Help with job and/or graduate school applications	Very Unimportant	1	5	j. Help with job and/or graduate school applications	Very Unimportant	1	5	j. Help with job and/or graduate school applications	Very Unimportant	1	5	j. Help with job and/or graduate school applications	Very Unimportant	1	5	j. Help with job and/or graduate school applications	Very Unimportant	1	5	j. Help with job and/or graduate school applications	Very Unimportant	1	5	j. Help with job and/or graduate school applications	Very Unimportant	1	5	j. Help with job and/or graduate school applications	Very Unimportant	1	5	j. Help with job and/or graduate school applications	Very Unimportant	1	5	j. Help with job and/or graduate school applications	Very Unimportant	1	5	j. Help with job and/or graduate school applications	Very Unimportant	1	5	j. Help with job and/or graduate school applications	Very Unimportant	1	5	j. Help with job and/or graduate school applications	Very Unimportant	1	5	j. Help with job and/or graduate school applications	Very Unimportant	1	5	j. Help with job and/or graduate school applications	Very Unimportant	1	5	j. Help with job and/or graduate school applications	Very Unimportant	1	5	j. Help with job and/or graduate school applications	Very Unimportant	1	5	j. Help with job and/or graduate school applications	Very Unimportant	1	5	j. Help with job and/or graduate school applications	Very Unimportant	1	5	j. Help with job and/or graduate school applications	Very Unimportant	1	5	j. Help with job and/or graduate school applications	Very Unimportant	1	5	j. Help with job and/or graduate school applications	Very Unimportant	1	5	j. Help with job and/or graduate school applications	Very Unimportant	1	5	j. Help with job and/or graduate school applications	Very Unimportant	1	5	j. Help with job and/or graduate school applications	Very Unimportant	1	5	j. Help with job and/or graduate school applications	Very Unimportant	1	5	j. Help with job and/or graduate school applications	Very Unimportant	1	5	j. Help with job and/or graduate school applications	Very Unimportant	1	5	j. Help with job and/or graduate school applications	Very Unimportant	1	5	j. Help with job and/or graduate school applications	Very Unimportant	1	5	j. Help with job and/or graduate school applications	Very Unimportant	1	5	j. Help with job and/or graduate school applications	Very Unimportant	1	5	j. Help with job and/or graduate school applications	Very Unimportant	1	5	j. Help with job and/or graduate school applications	Very Unimportant	1	5	j. Help with job and/or graduate school applications	Very Unimportant	1	5	j. Help with job and/or graduate school applications	Very Unimportant	1	5	j. Help with job and/or graduate school applications	Very Unimportant	1	5	j. Help with job and/or graduate school applications	Very Unimportant	1	5	j. Help with job and/or graduate school applications	Very Unimportant	1	5	j. Help with job and/or graduate school applications	Very Unimportant	1	5	j. Help with job and/or graduate school applications	Very Unimportant	1	5	j. Help with job and/or graduate school applications	Very Unimportant	1	5	j. Help with job and/or graduate school applications	Very Unimportant	1	5	j. Help with job and/or graduate school applications	Very Unimportant	1	5	j. Help with job and/or graduate school applications	Very Unimportant	1	5	j. Help with job and/or graduate school applications	Very Unimportant	1	5	j. Help with job and/or graduate school applications	Very Unimportant	1	5	j. Help with job and/or graduate school applications	Very Unimportant	1	5	j. Help with job and/or graduate school applications	Very Unimportant	1	5	j. Help with job and/or graduate school applications	Very Unimportant	1	5	j. Help with job and/or graduate school applications	Very Unimportant	1	5	j. Help with job and/or graduate school applications	Very Unimportant	1	5	j. Help with job and/or graduate school applications	Very Unimportant	1	5	j. Help with job and/or graduate school applications	Very Unimportant	1	5	j. Help with job and/or graduate school applications	Very Unimportant	1	5	j. Help with job and/or graduate school applications	Very Unimportant	1	5	j. Help with job and/or graduate school applications	Very Unimportant	1	5	j. Help with job and/or graduate school applications	Very Unimportant	1	5	j. Help with job and/or graduate school applications	Very Unimportant	1	5	j. Help with job and/or graduate school applications	Very Unimportant	1	5	j. Help with job and/or graduate school applications	Very Unimportant	1	5	j. Help with job and/or graduate school applications	Very Unimportant	1	5	j. Help with job and/or graduate school applications	Very Unimportant	1	5	j. Help with job and/or graduate school applications	Very Unimportant	1	5	j. Help with job and/or graduate school applications	Very Unimportant	1	5	j. Help with job and/or graduate school applications	Very Unimportant	1	5	j. Help with job and/or graduate school applications	Very Unimportant	1	5	j. Help with job and/or graduate school applications	Very Unimportant	1	5	j. Help with job and/or graduate school applications	Very Unimportant	1	5	j. Help with job and/or graduate school applications	Very Unimportant	1	5	j. Help with job and/or graduate school applications	Very Unimportant	1	5	j. Help with job and/or graduate school applications	Very Unimportant	1	5	j. Help with job and/or graduate school applications	Very Unimportant	1	5	j. Help with job and/or graduate school applications	Very Unimportant	1	5	j. Help with job and/or graduate school applications	Very Unimportant	1	5	j. Help with job and/or graduate school applications	Very Unimportant	1	5	j. Help with job and/or graduate school applications	Very Unimportant	1	5	j. Help with job and/or graduate school applications	Very Unimportant	1	5	j. Help with job and/or graduate school applications	Very Unimportant	1	5	j. Help with job and/or graduate school applications	Very Unimportant	1	5	j. Help with job and/or graduate school applications	Very Unimportant	1	5	j. Help with job and/or graduate school applications	Very Unimportant	1	5	j. Help with job and/or graduate school applications	Very Unimportant	1	5	j. Help with job and/or graduate school applications	Very Unimportant	1	5	j. Help with job and/or graduate school applications	Very Unimportant	1	5	j. Help with job and/or graduate school applications	Very Unimportant	1	5	j. Help with job and/or graduate school applications	Very Unimportant	1	5	j. Help with job and/or graduate school applications	Very Unimportant	1	5	j. Help with job and/or graduate school applications	Very Unimportant	1	5	j. Help with job and/or graduate school applications	Very Unimportant	1	5	j. Help with job and/or graduate school applications	Very Unimportant	1	5	j. Help with job and/or graduate school applications	Very Unimportant	1	5	j. Help with job and/or graduate school applications	Very Unimportant	1	5	j. Help with job and/or graduate school applications	Very Unimportant	1	5	j. Help with job and/or graduate school applications	Very Unimportant	1	5	j. Help with job and/or graduate school applications	Very Unimportant	1	5	j. Help with job and/or graduate school applications	Very Unimportant	1	5	j. Help with job and/or graduate school applications	Very Unimportant	1	5	j. Help with job and/or graduate school applications	Very Unimportant	1	5	j. Help with job and/or graduate school applications	Very Unimportant	1	5	j. Help with job and/or graduate school applications	Very Unimportant	1	5	j. Help with job and/or graduate school applications	Very Unimportant	1	5	j. Help with job and/or graduate school applications	Very Unimportant	1	5	j. Help with job and/or graduate school applications	Very Unimportant	1	5	j. Help with job and/or graduate school applications	Very Unimportant	1	5	j. Help with job and/or graduate school applications	Very Unimportant	1	5	j. Help with job and/or graduate school applications	Very Unimportant	1	5	j. Help with job and/or graduate school applications	Very Unimportant	1	5	j. Help with job and/or graduate school applications	Very Unimportant	1	5	j. Help with job and/or graduate school applications	Very Unimportant	1	5	j. Help with job and/or graduate school applications	Very Unimportant	1	5	j. Help with job and/or graduate school applications	Very Unimportant	1	5	j. Help with job and/or graduate school applications	Very Unimportant	1	5	j. Help with job and/or graduate school applications	Very Unimportant	1	5	j. Help with job and/or graduate school applications	Very Unimportant	1	5	j. Help with job and/or graduate school applications	Very Unimportant	1	5	j. Help with job and/or graduate school applications	Very Unimportant	1	5	j. Help with job and/or graduate school applications	Very Unimportant	1	5	j. Help with job and/or graduate school applications	Very Unimportant	1	5	j. Help with job and/or graduate school applications	Very Unimportant	1	5	j. Help with job and/or graduate school applications	Very Unimportant	1	5	j. Help with job and/or graduate school applications	Very Unimportant	1	5	j. Help with job and/or graduate school applications	Very Unimportant	1	5	j. Help with job and/or graduate school applications	Very Unimportant	1	5	j. Help with job and/or graduate school applications	Very Unimportant	1	5	j. Help with job and/or graduate school applications	Very Unimportant	1	5	j. Help with job and/or graduate school applications	Very Unimportant	1	5	j. Help with job and/or graduate school applications	Very Unimportant	1	5	j. Help with job and/or graduate school applications	Very Unimportant	1	5	j. Help with job and/or graduate school applications	Very Unimportant	1	5	j. Help with job and/or graduate school applications	Very Unimportant	1	5	j. Help with job and/or graduate school applications	Very Unimportant	1	5	j. Help with job and/or graduate school applications	Very Unimportant	1	5	j. Help with job and/or graduate school applications	Very Unimportant	1	5	j. Help with job and/or graduate school applications	Very Unimportant	1	5	j. Help with job and/or graduate school applications	Very Unimportant	1	5	j. Help with job and/or graduate school applications	Very Unimportant	1	5	j. Help with job and/or graduate school applications	Very Unimportant	1	5	j. Help with job and/or graduate school applications	Very Unimportant	1	5	j. Help with job and/or graduate school applications	Very Unimportant	1	5	j. Help with job and/or graduate school applications	Very Unimportant	1	5	j. Help with job and/or graduate school applications	Very Unimportant	1	5	j. Help with job and/or graduate school applications	Very Unimportant	1	5	j. Help with job and/or graduate school applications	Very Unimportant	1	5	j. Help with job and/or graduate school applications	Very Unimportant	1	5	j. Help with job and/or graduate school applications	Very Unimportant	1	5	j. Help with job and/or graduate school applications	Very Unimportant	1	5	j. Help with job and/or graduate school applications	Very Unimportant	1	5	j. Help with job and/or graduate school applications	Very Unimportant	1	5	j. Help with job and/or graduate school applications	Very Unimportant	1	5	j. Help with job and/or graduate school applications	Very Unimportant	1	5	j. Help with job and/or graduate school applications	Very Unimportant	1	5	j. Help with job and/or graduate school applications	Very Unimportant	1	5	j. Help with job and/or graduate school applications	Very Unimportant	1	5	j. Help with job and/or graduate school applications	Very Unimportant	1	5	j. Help with job and/or graduate school applications	Very Unimportant	1	5	j. Help with job and/or graduate school applications	Very Unimportant	1	5	j. Help with job and/or graduate school applications	Very Unimportant	1	5	j. Help with job and/or graduate school applications	Very Unimportant	1	5	j. Help with job and/or graduate school applications	Very Unimportant	1	5	j. Help with job and/or graduate school applications	Very Unimportant	1	5	j. Help with job and/or graduate school applications	Very Unimportant	1	5	j. Help with job and/or graduate school applications	Very Unimportant	1	5	j. Help with job and/or graduate school applications	Very Unimportant	1	5	j. Help with job and/or graduate school applications	Very Unimportant	1	5	j. Help with job and/or graduate school applications	Very Unimportant	1	5	j. Help with job and/or graduate school applications	Very Unimportant	1	5	j. Help with job and/or graduate school applications	Very Unimportant	1	5	j. Help with job and/or graduate school applications	Very Unimportant	1	5	j. Help with job and/or graduate school applications	Very Unimportant	1	5	j. Help with job and/or graduate school applications	Very Unimportant	1	5	j. Help with job and/or graduate school applications	Very Unimportant	1	5	j. Help with job and/or graduate school applications	Very Unimportant	1	5	j. Help with job and/or graduate school applications	Very Unimportant	1	5	j. Help with job and/or graduate school applications	Very Unimportant	1	5	j. Help with job and/or graduate school applications	Very Unimportant	1	5	j. Help with job and/or graduate school applications	Very Unimportant	1	5	j. Help with job and/or graduate school applications	Very Unimportant	1	5	j. Help with job and/or graduate school applications	Very Unimportant	1	5	j. Help with job and/or graduate school applications	Very Unimportant	1	5	j. Help with job and/or graduate school applications	Very Unimportant	1	5	j. Help with job and/or graduate school applications	Very Unimportant	1	5	j. Help with job and/or graduate school applications	Very Unimportant	1	5	j. Help with job and/or graduate school applications	Very Unimportant	1	5	j. Help with job and/or graduate school applications	Very Unimportant	1	5	j. Help with job and/or graduate school applications	Very Unimportant	1	5	j. Help with job and/or graduate school applications	Very Unimportant	1	5	j. Help with job and/or graduate school applications	Very Unimportant	1	5	j. Help with job and/or graduate school applications	Very Unimportant	1	5	j. Help with job and/or graduate school applications	Very Unimportant	1	5	j. Help with job and/or graduate school applications	Very Unimportant	1	5	j. Help with job and/or graduate school applications	Very Unimportant	1	5	j. Help with job and/or graduate school applications	Very Unimportant	1	5	j. Help with job and/or graduate school applications	Very Unimportant	1	5	j. Help with job and/or graduate school applications	Very Unimportant	1	5	j. Help with job and/or graduate school applications	Very Unimportant	1	5	j. Help with job and/or graduate school applications	Very Unimportant	1	5	j. Help with job and/or graduate school applications	Very Unimportant	1	5	j. Help with job and/or graduate school applications	Very Unimportant	1	5	j. Help with job and/or graduate school applications	Very Unimportant	1	5	j. Help with job and/or graduate school applications	Very Unimportant	1	5	j. Help with job and/or graduate school applications	Very Unimportant	1	5	j. Help with job and/or graduate school applications	Very Unimportant	1	5	j. Help with job and/or graduate school applications	Very Unimportant	1	5	j. Help with job and/or graduate school applications	Very Unimportant	1	5	j. Help with job and/or graduate school applications	Very Unimportant	1	5	j. Help with job and/or graduate school applications	Very Unimportant	1	5	j. Help with job and/or graduate school applications	Very Unimportant	1	5	j. Help with job and/or graduate school applications	Very Unimportant	1	5	j. Help with job and/or graduate school applications	Very Unimportant	1	5	j. Help with job and/or graduate school applications	Very Unimportant	1	5	j. Help with job and/or graduate school applications	Very Unimportant	1	5	j. Help with job and/or graduate school applications	Very Unimportant	1	5	j. Help with job and/or graduate school applications	Very Unimportant	1	5	j. Help with job and/or graduate school applications	Very Unimportant	1	5	j. Help with job and/or graduate school applications	Very Unimportant	1	5	j. Help with job and/or graduate school applications	Very Unimportant	1	5	j. Help with job and/or graduate school applications	Very Unimportant	1	5	j. Help with job and/or graduate school applications	Very Unimportant	1	5	j. Help with job and/or graduate school applications	Very Unimportant	1	5	j. Help with job and/or graduate school applications	Very Unimportant	1	5	j. Help with job and/or graduate school applications	Very Unimportant	1	5	j. Help with job and/or graduate school applications	Very Unimportant	1	5	j. Help with job and/or graduate school applications	Very Unimportant	1	5	j. Help with job and/or graduate school applications	Very Unimportant	1	5	j. Help with job and/or graduate school applications	Very Unimportant	1	5	j. Help with job and/or graduate school applications	Very Unimportant	1	5	j. Help with job and/or graduate school applications	Very Unimportant	1	5	j. Help with job and/or graduate school applications	Very Unimportant	1	5	j. Help with job and/or graduate school applications	Very Unimportant	1	5	j. Help with job and/or graduate school applications	Very Unimportant	1	5	j. Help with job and/or graduate school applications	Very Unimportant	1	5	j. Help with job and/or graduate school applications	Very Unimportant	1	5	j. Help with job and/or graduate school applications	Very Unimportant	1	5	j. Help with job and/or graduate school applications	Very Unimportant	1	5	j. Help with job and/or graduate school applications	Very Unimportant	1	5	j. Help with job and/or graduate school applications	Very Unimportant	1	5	j. Help with job and/or graduate school applications	Very Unimportant	1	5	j. Help with job and/or graduate school applications	Very Unimportant	1	5	j. Help with job and/or graduate school applications	Very Unimportant	1	5	j. Help with job and/or graduate school applications	Very Unimportant	1	5	j. Help with job and/or graduate school applications	Very Unimportant	1	5	j. Help with job and/or graduate school applications	Very Unimportant	1	5	j. Help with job and/or graduate school applications	Very Unimportant	1	5	j. Help with job and/or graduate school applications	Very Unimportant	1	5	j. Help with job and/or graduate school applications	Very Unimportant	1	5	j. Help with job and/or graduate school applications	Very Unimportant	1	5	j. Help with job and/or graduate school applications	Very Unimportant	1	5	j. Help with job and/or graduate school applications	Very Unimportant	1	5	j. Help with job and/or graduate school applications	Very Unimportant	1	5	j. Help with job and/or graduate school applications	Very Unimportant	1	5	j. Help with job and/or graduate school applications	Very Unimportant	1	5	j. Help with job and/or graduate school applications	Very Unimportant	1	5	j. Help with job and/or graduate school applications	Very Unimportant	1	5	j. Help with job and/or graduate school applications	Very Unimportant	1	5	j. Help with job and/or graduate school applications	Very Unimportant	1	5	j. Help with job and/or graduate school applications	Very Unimportant	1	5	j. Help with job and/or graduate school applications	Very Unimportant	1	5	j. Help with job and/or graduate school applications	Very Unimportant	1	5	j. Help with job and/or graduate school applications	Very Unimportant	1	5	j. Help with job and/or graduate school applications	Very Unimportant	1	5	j. Help with job and/or graduate school applications	Very Unimportant	1	5	j. Help with job and/or graduate school applications	Very Unimportant	1	5	j. Help with job and/or graduate school applications	Very Unimportant	1	5	j. Help with job and/or graduate school applications	Very Unimportant	1	5	j. Help with job and/or graduate school applications	Very Unimportant	1	5	j. Help with job and/or graduate school applications	Very Unimportant	1	5	j. Help with job and/or graduate school applications	Very Unimportant	1	5	j. Help with job and/or graduate school applications	Very Unimportant	1	5	j. Help with job and/or graduate school applications	Very Unimportant	1	5	j. Help with job and/or graduate school applications	Very Unimportant	1	5	j. Help with job and/or graduate school applications	Very Unimportant	1	5	j. Help with job and/or graduate school applications	Very Unimportant	1	5	j. Help with job and/or graduate school applications	Very Unimportant	1	5	j. Help with job and/or graduate school applications	Very Unimportant	1	5	j. Help with job and/or graduate school applications	Very Unimportant	1	5	j. Help with job and/or graduate school applications	Very Unimportant	1	5	j. Help with job and/or graduate school applications	Very Unimportant	1	5	j. Help with job and/or graduate school applications	Very Unimportant	1	5	j. Help with job and/or graduate school applications	Very Unimportant	1	5	j. Help with job and/or graduate school applications	Very Unimportant	1	5	j. Help with job and/or graduate school applications	Very Unimportant	1	5	j. Help with job and/or graduate school applications	Very Unimportant	1	5	j. Help with job and/or graduate school applications	Very Unimportant	1	5	j. Help with job and/or graduate school applications	Very Unimportant	1	5	j. Help with job and/or graduate school applications	Very Unimportant	1	5	j. Help with job and/or graduate school applications	Very Unimportant	1	5	j. Help with job and/or graduate school applications	Very Unimportant	1	5	j. Help with job and/or graduate school applications	Very Unimportant	1	5	j. Help with job and/or graduate school applications	Very Unimportant	1	5	j. Help with job and/or graduate school applications	Very Unimportant	1	5	j. Help with job and/or graduate school applications	Very Unimportant	1	5	j. Help with job and/or graduate school applications	Very Unimportant	1	5	j. Help with job and/or graduate school applications	Very Unimportant	1	5	j. Help with job and/or graduate school applications	Very Unimportant	1	5	j. Help with job and/or graduate school applications	Very Unimportant	1	5	j. Help with job and/or graduate school applications	Very Unimportant	1	5	j. Help with job and/or graduate school applications	Very Unimportant	1	5	j. Help with job and/or graduate school applications	Very Unimportant	1	5	j. Help with job and/or graduate school applications	Very Unimportant	1	5	j. Help with job and/or graduate school applications	Very Unimportant	1	5	j. Help with job and/or graduate school applications	Very Unimportant	1	5	j. Help with job and/or graduate school applications	Very Unimportant	1	5	j. Help with job and/or graduate school applications	Very Unimportant	1	5	j. Help with job and/or graduate school applications	Very Unimportant	1	5	j. Help with job and/or graduate school applications	Very Unimportant	1	5	j. Help with job and/or graduate school applications	Very Unimportant	1	5	j. Help with job and/or graduate school applications	Very Unimportant	1	5	j. Help with job and/or graduate school applications	Very Unimportant	1	5	j. Help with job and/or graduate school applications	Very Unimportant	1	5	j. Help with job and/or graduate school applications	Very Unimportant	1	5	j. Help with job and/or graduate school applications	Very Unimportant	1	5	j. Help with job and/or graduate school applications	Very Unimportant	1	5	j. Help with job and/or graduate school applications	Very Unimportant	1	5	j. Help with job and/or graduate school applications	Very Unimportant	1	5	j. Help with job and/or graduate school applications	Very Unimportant	1	5	j. Help with job and/or graduate school applications	Very Unimportant	1	5	j. Help with job and/or graduate school applications	Very Unimportant	1	5	j. Help with job and/or graduate school applications	Very Unimportant	1	5	j. Help with job and/or graduate school applications	Very Unimportant	1	5	j. Help with job and/or graduate school applications	Very Unimportant	1	5	j. Help with job and/or graduate school applications	Very Unimportant	1	5	j. Help with job and/or graduate school applications	Very Unimportant	1	5	j. Help with job and/or graduate school applications	Very Unimportant	1	5	j. Help with job and/or graduate school applications	Very Unimportant	1	5	j. Help with job and/or graduate school applications	Very Unimportant	1	5	j. Help with job and/or graduate school applications	Very Unimportant	1	5	j. Help with job and/or graduate school applications	Very Unimportant	1	5	j. Help with job and/or graduate school applications	Very Unimportant	1	5	j. Help with job and/or graduate school applications	Very Unimportant	1	5	j. Help with job and/or graduate school applications	Very Unimportant	1	5	j. Help with job and/or graduate school applications	Very Unimportant	1	5	j. Help with job and/or graduate school applications	Very Unimportant	1	5	j. Help with job and/or graduate school applications	Very Unimportant	1	5	j. Help with job and/or graduate school applications	Very Unimportant	1	5	j. Help with job and/or graduate school applications	Very Unimportant	1	5	j. Help with job and/or graduate school applications	Very Unimportant	1	5	j. Help with job and/or graduate school applications	Very Unimportant	1	5	j. Help with job and/or graduate school applications	Very Unimportant	1	5	j. Help with job and/or graduate school applications	Very Unimportant	1	5	j. Help with job and/or graduate school applications	Very Unimportant	1	5	j. Help with job and/or graduate school applications	Very Unimportant	1	5	j. Help with job and/or graduate school applications	Very Unimportant	1	5	j. Help with job and/or graduate school applications	Very Unimportant	1	5	j. Help with job and/or graduate school applications	Very Unimportant	1	5	j. Help with job and/or graduate school applications	Very Unimportant	1	5	j. Help with job and/or graduate school applications	Very Unimportant	1	5	j. Help with job and/or graduate school applications	Very Unimportant	1	5	j. Help with job and/or graduate school applications	Very Unimportant	1	5	j. Help with job and/or graduate school applications	Very Unimportant	1	5	j. Help with job and/or graduate school applications	Very Unimportant	1	5	j. Help with job and/or graduate school applications	Very Unimportant	1	5	j. Help with job and/or graduate school applications	Very Unimportant	1	5	j. Help with job and/or graduate school applications	Very Unimportant	1	5	j. Help with job and/or graduate school applications	Very Unimportant	1	5	j. Help with job and/or graduate school applications	Very Unimportant	1	5	j. Help with job and/or graduate school applications	Very Unimportant	1	5	j. Help with job and/or graduate school applications	Very Unimportant	1	5	j. Help with job and/or graduate school applications	Very Unimportant	1	5	j. Help with job and/or graduate school applications	Very Unimportant	1	5	j. Help with job and/or graduate school applications	Very Unimportant	1	5	j. Help with job and/or graduate school applications	Very Unimportant	1	5	j. Help with job and/or graduate school applications	Very Unimportant	1	5	j. Help with job and/or graduate school applications	Very Unimportant	1	5	j. Help with job and/or graduate school applications	Very Unimportant	1	5	j. Help with job and/or graduate school applications	Very Unimportant	1	5	j. Help with job and/or graduate school applications	Very Unimportant	1	5	j. Help with job and/or graduate school applications	Very Unimportant	1	5	j. Help with job and/or graduate school applications	Very Unimportant	1	5	j. Help with job and/or graduate school applications	Very Unimportant	1	5	j. Help with job and/or graduate school applications	Very Unimportant	1	5	j. Help with job and/or graduate school applications	Very Unimportant	1	5	j. Help with job and/or graduate school applications	Very Unimportant	1	5	j. Help with job and/or graduate school applications	Very Unimportant	1	5	j. Help with job and/or graduate school applications	Very Unimportant	1	5	j. Help with job and/or graduate school applications	Very Unimportant	1	5	j. Help with job and/or graduate school applications	Very Unimportant	1	5	j. Help with job and/or graduate school applications	Very Unimportant	1	5	j. Help with job and/or graduate school applications	Very Unimportant	1	5	j. Help with job and/or graduate school applications	Very Unimportant	1	5	j. Help with job and/or graduate school applications	Very Unimportant	1	5	j. Help with job and/or graduate school applications	Very Unimportant	1	5	j. Help with job and/or graduate school applications	Very Unimportant	1	5	j. Help with job and/or graduate school applications	Very Unimportant	1	5	j. Help with job and/or graduate school applications	Very Unimportant	1	5	j. Help with job and/or graduate school applications	Very Unimportant	1	5	j. Help with job and/or graduate school applications	Very Unimportant	1	5	j. Help with job and/or graduate school applications	Very Unimportant	1	5	j. Help with job and/or graduate school applications	Very Unimportant	1	5	j. Help with job and/or graduate school applications	Very Unimportant	1	5	j. Help with job and/or graduate school applications	Very Unimportant	1	5	j. Help with job and/or graduate school applications	Very Unimportant	1	5	j. Help with job and/or graduate school applications	Very Unimportant	1	5	j. Help with job and/or graduate school applications	Very Unimportant	1	5	j. Help with job and/or graduate school applications	Very Unimportant	1	5	j. Help with job and/or graduate school applications	Very Unimportant	1	5	j. Help with job and/or graduate school applications	Very Unimportant	1	5	j. Help with job and/or graduate school applications	Very Unimportant	1	5	j. Help with job and/or graduate school applications	Very Unimportant	1	5	j. Help with job and/or graduate school applications	Very Unimportant	1	5	j. Help with job and/or graduate school applications	Very Unimportant	1	5	j. Help with job and/or graduate school applications	Very Unimportant	1	5	j. Help with job and/or graduate school applications	Very Unimportant	1	5	j. Help with job and/or graduate school applications	Very Unimportant	1	5	j. Help with job and/or graduate school applications	Very Unimportant	1	5	j. Help with job and/or graduate school applications	Very Unimportant	1	5	j. Help with job and/or graduate school applications	Very Unimportant	1	5	j. Help with job and/or graduate school applications	Very Unimportant	1	5	j. Help with job and/or graduate school applications	Very Unimportant	1	5	j. Help with job and/or graduate school applications	Very Unimportant	1	5	j. Help with job and/or graduate school applications	Very Unimportant	1	5	j. Help with job and/or graduate school applications	Very Unimportant	1	5	j. Help with job and/or graduate school applications	Very Unimportant	1	5	j. Help with job and/or graduate school applications	Very Unimportant	1	5	j. Help with job and/or graduate school applications	Very Unimportant	1	5	j. Help with job and/or graduate school applications	Very Unimportant	1	5	j. Help with job and/or graduate school applications	Very Unimportant	1	5	j. Help with job and/or graduate school applications	Very Unimportant	1	5	j. Help with job and/or graduate school applications	Very Unimportant	1	5	j. Help with job and/or graduate school applications	Very Unimportant	1	5	j. Help with job and/or graduate school applications	Very Unimportant	1	5	j. Help with job and/or graduate school applications	Very Unimportant	1	5	j. Help with job and/or graduate school applications	Very Unimportant	1	5	j. Help with job and/or graduate school applications	Very Unimportant	1	5	j. Help with job and/or graduate school applications	Very Unimportant	1	5	j. Help with job and/or graduate school applications	Very Unimportant	1	5	j. Help with job and/or graduate school applications	Very Unimportant	1	5	j. Help with job and/or graduate school applications	Very Unimportant	1	5	j. Help with job and/or graduate school applications	Very Unimportant	1	5	j. Help with job and/or graduate school applications	Very Unimportant	1	5	j. Help with job and/or graduate school applications	Very Unimportant	1	5	j. Help with job and/or graduate school applications	Very Unimportant	1	5	j. Help with job and/or graduate school applications	Very Unimportant	1	5	j. Help with job and/or graduate school applications	Very Unimportant	1	5	j. Help with job and/or graduate school applications	Very Unimportant	1	5	j. Help with job and/or graduate school applications	Very Unimportant	1	5	j. Help with job and/or graduate school applications	Very Unimportant	1	5	j. Help with job and/or graduate school applications	Very Unimportant	1	5	j. Help with job and/or graduate school applications	Very Unimportant	1	5	j. Help with job and/or graduate school applications	Very Unimportant	1	5	j. Help with job and/or graduate school applications	Very Unimportant	1	5	j. Help with job and/or graduate school applications	Very Unimportant	1	5	j. Help with job and/or graduate school applications	Very Unimportant	1	5	j. Help with job and/or graduate school applications	Very Unimportant	1	5	j. Help with job and/or graduate school applications	Very Unimportant	1	5	j. Help with job and/or graduate school applications	Very Unimportant	1	5	j. Help with job and/or graduate school applications	Very Unimportant	1	5	j. Help with job and/or graduate school applications	Very Unimportant	1	5	j. Help with job and/or graduate school applications	Very Unimportant	1	5	j. Help with job and/or graduate school applications	Very Unimportant	1	5	j. Help with job and/or graduate school applications	Very Unimportant	1	5	j. Help with job and/or graduate school applications	Very Unimportant	1	5	j. Help with job and/or graduate school applications	Very Unimportant	1	5	j. Help with job and/or graduate school applications	Very Unimportant	1	5	j. Help with job and/or graduate school applications	Very Unimportant	1	5	j. Help with job and/or graduate school applications	Very Unimportant	1	5	j. Help with job and/or graduate school applications	Very Unimportant	1	5	j. Help with job and/or graduate school applications	Very Unimportant	1	5	j. Help with job and/or graduate school applications	Very Unimportant	1	5	j. Help with job and/or graduate school applications	Very Unimportant	1	5	j. Help with job and/or graduate school applications	Very Unimportant	1	5	j. Help with job and/or graduate school applications	Very Unimportant	1	5	j. Help with job and/or graduate school applications	Very Unimportant	1	5	j. Help with job and/or graduate school applications	Very Unimportant	1	5	j. Help with job and/or graduate school applications	Very Unimportant	1	5	j. Help with job and/or graduate school applications	Very Unimportant	1	5	j. Help with job and/or graduate school applications	Very Unimportant	1	5	j. Help with job and/or graduate school applications	Very Unimportant	1	5	j. Help with job and/or graduate school applications	Very Unimportant	1	5	j. Help with job and/or graduate school applications	Very Unimportant	1	5	j. Help with job and/or graduate school applications	Very Unimportant	1	5	j. Help with job and/or graduate school applications	Very Unimportant	1	5	j. Help with job and/or graduate school applications	Very Unimportant	1	5	j. Help with job and/or graduate school applications	Very Unimportant	1	5	j. Help with job and/or graduate school applications	Very Unimportant	1	5	j. Help with job and/or graduate school applications	Very Unimportant	1	5	j. Help with job and/or graduate school applications	Very Unimportant	1	5	j. Help with job and/or graduate school applications	Very Unimportant	1	5	j. Help with job and/or graduate school applications	Very Unimportant	1	5	j. Help with job and/or graduate school applications	Very Unimportant	1	5	j. Help with job and/or graduate school applications	Very Unimportant	1	5	j. Help with job and/or graduate school applications	Very Unimportant	1	5	j. Help with job and/or graduate school applications	Very Unimportant	1	5	j. Help with job and/or graduate school applications	Very Unimportant	1	5	j. Help with job and/or graduate school applications	Very Unimportant	1	5	j. Help with job and/or graduate school applications	Very Unimportant	1	5	j. Help with job and/or graduate school applications	Very Unimportant	1	5	j. Help with job and/or graduate school applications	Very Unimportant	1	5	j. Help with job and/or graduate school applications	Very Unimportant	1	5	j. Help with job and/or graduate school applications	Very Unimportant	1	5	j. Help with job and/or graduate school applications	Very Unimportant	1	5	j. Help with job and/or graduate school applications	Very Unimportant	1	5	j. Help with job and/or graduate school applications	Very Unimportant	1	5	j. Help with job and/or graduate school applications	Very Unimportant	1	5	j. Help with job and/or graduate school applications	Very Unimportant	1	5	j. Help with job and/or graduate school applications	Very Unimportant	1	5	j. Help with job and/or graduate school applications	Very Unimportant	1	5	j. Help with job and/or graduate school applications	Very Unimportant	1	5	j. Help with job and/or graduate school applications	Very Unimportant	1	5	j. Help with job and/or graduate school applications	Very Unimportant	1	5	j. Help with job and/or graduate school applications	Very Unimportant	1	5	j. Help with job and/or graduate school applications	Very Unimportant	1	5	j. Help with job and/or graduate school applications	Very Unimportant	1	5	j. Help with job and/or graduate school applications	Very Unimportant	1	5	j. Help with job and/or graduate school applications	Very Unimportant	1	5	j. Help with job and/or graduate school applications	Very Unimportant	1	5	j. Help with job and/or graduate school applications	Very Unimportant	1	5	j. Help with job and/or graduate school applications	Very Unimportant	1	5	j. Help with job and/or graduate school applications	Very Unimportant	1	5	j. Help with job and/or graduate school applications	Very Unimportant	1	5	j. Help with job and/or graduate school applications	Very Unimportant	1	5	j. Help with job and/or graduate school applications	Very Unimportant	1	5	j. Help with job and/or graduate school applications	Very Unimportant	1	5	j. Help with job and/or graduate school applications	Very Unimportant	1	5	j. Help with job and/or graduate school applications	Very Unimportant	1	5	j. Help with job and/or graduate school applications	Very Unimportant	1	5	j. Help with job and/or graduate school applications	Very Unimportant	1	5	j. Help with job and/or graduate school applications	Very Unimportant	1	5	j. Help with job and/or graduate school applications	Very Unimportant	1	5	j. Help with job and/or graduate school applications	Very Unimportant	1	5	j. Help with job and/or graduate school applications	Very Unimportant	1	5	j. Help with job and/or graduate school applications	Very Unimportant	1	5	j. Help with job and/or graduate school applications	Very Unimportant	1	5	j. Help with job and/or graduate school applications	Very Unimportant	1	5	j. Help with job and/or graduate school applications	Very Unimportant	1	5	j. Help with job and/or graduate school applications	Very Unimportant	1	5	j. Help with job and/or graduate school applications	Very Unimportant	1	5	j. Help with job and/or graduate school applications	Very Unimportant	1	5	j. Help with job and/or graduate school applications	Very Unimportant	1	5	j. Help with job and/or graduate school applications	Very Unimportant	1	5	j. Help with job and/or graduate school applications	Very Unimportant	1	5	j. Help with job and/or graduate school applications	Very Unimportant	1	5	j. Help with job and/or graduate school applications	Very Unimportant	1	5	j. Help with job and/or graduate school applications	Very Unimportant	1	5	j. Help with job and/or graduate school applications	Very Unimportant	1	5	j. Help with job and/or graduate school applications	Very Unimportant	1	5	j. Help with job and/or graduate school applications	Very Unimportant	1	5	j. Help with job and/or graduate school applications	Very Unimportant	1	5	j. Help with job and/or graduate school applications	Very Unimportant	1	5	j. Help with job and/or graduate school applications	Very Unimportant	1	5	j. Help with job and/or graduate school applications	Very Unimportant	1	5	j. Help with job and/or graduate school applications	Very Unimportant	1	5	j. Help with job and/or graduate school applications	Very Unimportant	1	5	j. Help with job and/or graduate school applications	Very Unimportant	1	5	j. Help with job and/or graduate school applications	Very Unimportant	1	5	j. Help with job and/or graduate school applications	Very Unimportant	1	5	j. Help with job and/or graduate school applications	Very Unimportant	1	5	j. Help with job and/or graduate school applications	Very Unimportant	1	5	j. Help with job and/or graduate school applications	Very Unimportant	1	5	j. Help with job and/or graduate school applications	Very Unimportant	1	5	j. Help with job and/or graduate school applications	Very Unimportant	1	5	j. Help with job and/or graduate school applications	Very Unimportant	1	5	j. Help with job and/or graduate school applications	Very Unimportant	1	5	j. Help with job and/or graduate school applications	Very Unimportant	1	5	j. Help with job and/or graduate school applications	Very Unimportant	1	5	j. Help with job and/or graduate school applications	Very Unimportant	1	5	j. Help with job and/or graduate school applications	Very Unimportant	1	5	j. Help with job and/or graduate school applications	Very Unimportant	1	5	j. Help with job and/or graduate school applications	Very Unimportant	1	5	j. Help with job and/or graduate school applications	Very Unimportant	1	5	j. Help with job and/or graduate school applications	Very Unimportant	1	5	j. Help with job and/or graduate school applications	Very Unimportant	1	5	j. Help with job and/or graduate school applications	Very Unimportant	1	5	j. Help with job and/or graduate school applications	Very Unimportant	1	5	j. Help with job and/or graduate school applications	Very Unimportant	1	5	j. Help with job and/or graduate school applications	Very Unimportant	1	5	j. Help with job and/or graduate school applications	Very Unimportant	1	5	j. Help with job and/or graduate school applications	Very Unimportant	1	5	j. Help with job and/or graduate school applications	Very Unimportant	1	5	j. Help with job and/or graduate school applications	Very Unimportant	1	5	j. Help with job and/or graduate school applications	Very Unimportant	1	5	j. Help with job and/or graduate school applications	Very Unimportant	1	5	j. Help with job and/or graduate school applications	Very Unimportant	1	5	j. Help with job and/or graduate school applications	Very Unimportant	1	5	j. Help with job and/or graduate school applications	Very Unimportant	1	5	j. Help with job and/or graduate school applications	Very Unimportant	1	5	j. Help with job and/or graduate school applications	Very Unimportant	1	5	j. Help with job and/or graduate school applications	Very Unimportant	1	5	j. Help with job and/or graduate school applications	Very Unimportant	1	5	j. Help with job and/or graduate school applications	Very Unimportant	1	5	j. Help with job and/or graduate school applications	Very Unimportant	1	5	j. Help with job and/or graduate school applications	Very Unimportant	1	5	j. Help with job and/or graduate school applications	Very Unimportant	1	5	j. Help with job and/or graduate school applications	Very Unimportant	1	5	j. Help with job and/or graduate school applications	Very Unimportant	1	5	j. Help with job and/or graduate school applications	Very Unimportant	1	5	j. Help with job and/or graduate school applications	Very Unimportant	1	5	j. Help with job and/or graduate school applications	Very Unimportant	1	5	j. Help with job and/or graduate school applications	Very Unimportant	1	5	j. Help with job and/or graduate school applications	Very Unimportant	1	5	j. Help with job and/or graduate school applications	Very Unimportant	1	5	j. Help with job and/or graduate school applications	Very Unimportant	1	5	j. Help with job and/or graduate school applications	Very Unimportant	1	5	j. Help with job and/or graduate school applications	Very Unimportant	1	5	j. Help with job and/or graduate school applications	Very Unimportant	1	5	j. Help with job and/or graduate school applications	Very Unimportant	1	5	j. Help with job and/or graduate school applications	Very Unimportant	1	5	j. Help with job and/or graduate school applications	Very Unimportant	1	5	j. Help with job and/or graduate school applications	Very Unimportant	1	5	j. Help with job and/or graduate school applications	Very Unimportant	1	5	j. Help with job and/or graduate school applications	Very Unimportant	1	5	j. Help with job and/or graduate school applications	Very Unimportant	1	5	j. Help with job and/or graduate school applications	Very Unimportant	1	5	j. Help with job and/or graduate school applications	Very Unimportant	1	5	j. Help with job and/or graduate school applications	Very Unimportant	1	5	j. Help with job and/or graduate school applications	Very Unimportant	1	5	j. Help with job and/or graduate school applications	Very Unimportant	1	5	j. Help with job and/or graduate school applications	Very Unimportant	1	5	j. Help with job and/or graduate school applications	Very Unimportant	1	5	j. Help with job and/or graduate school applications	Very Unimportant	1	5	j. Help with job and/or graduate school applications	Very Unimportant	1	5	j. Help with job and/or graduate school applications	Very Unimportant	1	5	j. Help with job and/or graduate school applications	Very Unimportant	1	5	j. Help with job and/or graduate school applications	Very Unimportant	1	5	j. Help with job and/or graduate school applications	Very Unimportant	1	5	j. Help with job and/or graduate school applications	Very Unimportant	1	5	j. Help with job and/or graduate school applications	Very Unimportant	1	5	j. Help with job and/or graduate school applications	Very Unimportant	1	5	j. Help with job and/or graduate school applications	Very Unimportant	1	5	j. Help with job and/or graduate school applications	Very Unimportant	1	5	j. Help with job and/or graduate school applications	Very Unimportant	1	5	j. Help with job and/or graduate school applications	Very Unimportant	1	5	j. Help with job and/or graduate school applications	Very Unimportant	1	5	j. Help with job and/or graduate school applications	Very Unimportant	1	5	j. Help with job and/or graduate school applications	Very Unimportant	1	5	j. Help with job and/or graduate school applications	Very Unimportant	1	5	j. Help with job and/or graduate school applications	Very Unimportant	1	5	j. Help with job and/or graduate school applications	Very Unimportant	1	5	j. Help with job and/or graduate school applications	Very Unimportant	1	5	j. Help with job and/or graduate school applications	Very Unimportant	1	5	j. Help with job and/or graduate school applications	Very Unimportant	1	5	j. Help with job and/or graduate school applications	Very Unimportant	1	5	j. Help with job and/or graduate school applications	Very Unimportant	1	5	j. Help with job and/or graduate school applications	Very Unimportant	1	5	j. Help with job and/or graduate school applications	Very Unimportant	1	5	j. Help with job and/or graduate school applications	Very Unimportant	1	5	j. Help with job and/or graduate school applications	Very Unimportant	1	5	j. Help with job and/or graduate school applications	Very Unimportant	1	5	j. Help with job and/or graduate school applications	Very Unimportant	1	5	j. Help with job and/or graduate school applications	Very Unimportant	1	5	j. Help with job and/or graduate school applications	Very Unimportant	1	5	j. Help with job and/or graduate school applications	Very Unimportant	1	5	j. Help with job and/or graduate school applications	Very Unimportant	1	5	j. Help with job and/or graduate school applications	Very Unimportant	1	5	j. Help with job and/or graduate school applications	Very Unimportant	1	5	j. Help with job and/or graduate school applications	Very Unimportant	1	5	j. Help with job and/or graduate school applications	Very Unimportant	1	5	j. Help with job and/or graduate school applications	Very Unimportant	1	5	j. Help with job and/or graduate school applications	Very Unimportant	1	5	j. Help with job and/or graduate school applications	Very Unimportant	1	5	j. Help with job and/or graduate school applications	Very Unimportant	1	5	j. Help with job and/or graduate school applications	Very Unimportant	1	5	j. Help with job and/or graduate school applications	Very Unimportant	1	5	j. Help with job and/or graduate school applications	Very Unimportant	1	5	j. Help with job and/or graduate school applications	Very Unimportant	1	5	j. Help with job and/or graduate school applications	Very Unimportant	1	5	j. Help with job and/or graduate school applications	Very Unimportant	1	5	j. Help with job and/or graduate school applications	Very Unimportant	1	5	j. Help with job and/or graduate school applications	Very Unimportant	1	5	j. Help with job and/or graduate school applications	Very Unimportant	1	5	j. Help with job and/or graduate school applications	Very Unimportant	1	5	j. Help with job and/or graduate school applications	Very Unimportant	1	5	j. Help with job and/or graduate school applications	Very Unimportant	1	5	j. Help with job and/or graduate school applications	Very Unimportant	1	5	j. Help with job and/or graduate school applications	Very Unimportant	1	5	j. Help with job and/or graduate school applications	Very Unimportant	1	5	j. Help with job and/or graduate school applications	Very Unimportant	1	5	j. Help with job and/or graduate school applications	Very Unimportant	1	5	j. Help with job and/or graduate school applications	Very Unimportant	1	5	j. Help with job and/or graduate school applications	Very Unimportant	1	5	j. Help with job and/or graduate school applications	Very Unimportant	1	5	j. Help with job and/or graduate school applications	Very Unimportant	1	5	j. Help with job and/or graduate school applications	Very Unimportant	1	5	j. Help with job and/or graduate school applications	Very Unimportant	1	5	j. Help with job and/or graduate school applications	Very Unimportant	1	5	j. Help with job and/or graduate school applications	Very Unimportant	1	5	j. Help with job and/or graduate school applications	Very Unimportant	1	5	j. Help with job and/or graduate school applications	Very Unimportant	1	5	j. Help with job and/or graduate school applications	Very Unimportant	1	5	j. Help with job and/or graduate school applications	Very Unimportant	1	5	j. Help with job and/or graduate school applications	Very Unimportant	1	5	j. Help with job and/or graduate school applications	Very Unimportant	1	5	j. Help with job and/or graduate school applications	Very Unimportant	1	5	j. Help with job and/or graduate school applications	Very Unimportant	1	5	j. Help with job and/or graduate school applications	Very Unimportant	1	5	j. Help with job and/or graduate school applications	Very Unimportant	1	5	j. Help with job and/or graduate school applications	Very Unimportant	1	5	j. Help with job and/or graduate school applications	Very Unimportant	1	5	j. Help with job and/or graduate school applications	Very Unimportant	1	5	j. Help with job and/or graduate school applications	Very Unimportant	1	5	j. Help with job and/or graduate school applications	Very Unimportant	1	5	j. Help with job and/or graduate school applications	Very Unimportant	1	5	j. Help with job and/or graduate school applications	Very Unimportant	1	5	j. Help with job and/or graduate school applications	Very Unimportant	1	5	j. Help with job and/or graduate school applications	Very Unimportant	1	5	j. Help with job and/or graduate school applications	Very Unimportant	1	5	j. Help with job and/or graduate school applications	Very Unimportant	1	5	j. Help with job and/or graduate school applications	Very Unimportant	1	5	j. Help with job and/or graduate school applications	Very Unimportant	1	5	j. Help with job and/or graduate school applications	Very Unimportant	1	5	j. Help with job and/or graduate school applications	Very Unimportant	1	5	j. Help with job and/or graduate school applications	Very Unimportant	1	5	j. Help with job and/or graduate school applications	Very Unimportant	1	5	j. Help with job and/or graduate school applications	Very Unimportant	1	5	j. Help with job and/or graduate school applications	Very Unimportant	1	5	j. Help with job and/or graduate school applications	Very Unimportant	1	5	j. Help with job and/or graduate school applications	Very Unimportant	1	5	j. Help with job and/or graduate school applications	Very Unimportant	1	5	j. Help with job and/or graduate school applications	Very Unimportant	1	5	j. Help with job and/or graduate school applications	Very Unimportant	1	5	j. Help with job and/or graduate school applications	Very Unimportant	1	5	j. Help with job and/or graduate school applications	Very Unimportant	1	5	j. Help with job and/or graduate school applications	Very Unimportant	1	5	j. Help with job and/or graduate school applications	Very Unimportant	1	5	j. Help with job and/or graduate school applications	Very Unimportant	1	5	j. Help with job and/or graduate school applications	Very Unimportant	1	5	j. Help with job and/or graduate school applications	Very Unimportant	1	5	j. Help with job and/or graduate school applications	Very Unimportant	1	5	j. Help with job and/or graduate school applications	Very Unimportant	1	5	j. Help with job and/or graduate school applications	Very Unimportant	1	5	j. Help with job and/or graduate school applications	Very Unimportant	1	5	j. Help with job and/or graduate school applications	Very Unimportant	1	5	j. Help with job and/or graduate school applications	Very Unimportant	1	5	j. Help with job and/or graduate school applications	Very Unimportant	1	5	j. Help with job and/or graduate school applications	Very Unimportant	1	5	j. Help with job and/or graduate school applications	Very Unimportant	1	5	j. Help with job and/or graduate school applications	Very Unimportant	1	5	j. Help with job and/or graduate school applications	Very Unimportant	1	5	j. Help with job and/or graduate school applications	Very Unimportant	1	5	j. Help with job and/or graduate school applications	Very Unimportant	1	5	j. Help with job and/or graduate school applications	Very Unimportant	1	5	j. Help with job and/or graduate school applications	Very Unimportant	1	5	j. Help with job and/or graduate school applications	Very Unimportant	1	5	j. Help with job and/or graduate school applications	Very Unimportant	1	5	j. Help with job and/or graduate school applications	Very Unimportant	1	5	j. Help with job and/or graduate school applications	Very Unimportant	1	5	j. Help with job and/or graduate school applications	Very Unimportant	1	5	j. Help with job and/or graduate school applications	Very Unimportant	1	5	j. Help with job and/or graduate school applications	Very Unimportant	1	5	j. Help with job and/or graduate school applications	Very Unimportant	1	5	j. Help with job and/or graduate school applications	Very Unimportant	1	5	j. Help with job and/or graduate school applications	Very Unimportant	1	5	j. Help with job and/or graduate school applications	Very Unimportant	1	5	j. Help with job and/or graduate school applications	Very Unimportant	1	5	j. Help with job and/or graduate school applications	Very Unimportant	1	5	j. Help with job and/or graduate school applications	Very Unimportant	1	5	j. Help with job and/or graduate school applications	Very Unimportant	1	5	j. Help with job and/or graduate school applications	Very Unimportant	1	5	j. Help with job and/or graduate school applications	Very Unimportant	1	5	j. Help with job and/or graduate school applications	Very Unimportant	1	5	j. Help with job and/or graduate school applications	Very Unimportant	1	5	j. Help with job and/or graduate school applications	Very Unimportant	1	5	j. Help with job and/or graduate school applications	Very Unimportant	1	5	j. Help with job and/or graduate school applications	Very Unimportant	1	5	j. Help with job and/or graduate school applications	Very Unimportant	1	5	j. Help with job and/or graduate school applications	Very Unimportant	1	5	j. Help with job and/or graduate school applications	Very Unimportant	1	5	j. Help with job and/or graduate school applications	Very Unimportant	1	5	j. Help with job and/or graduate school applications	Very Unimportant	1	5	j. Help with job and/or graduate school applications	Very Unimportant	1	5	j. Help with job and/or graduate school applications	Very Unimportant	1	5	j. Help with job and/or graduate school applications	Very Unimportant	1	5	j. Help with job and/or graduate school applications	Very Unimportant	1	5	j. Help with job and/or graduate school applications	Very Unimportant	1	5	j. Help with job and/or graduate school applications	Very Unimportant	1	5	j. Help with job and/or graduate school applications	Very Unimportant	1	5	j. Help with job and/or graduate school applications	Very Unimportant	1	5	j. Help with job and/or graduate school applications	Very Unimportant	1	5	j. Help with job and/or graduate school applications	Very Unimportant	1	5	j. Help with job and/or graduate school applications	Very Unimportant	1	5	j. Help with job and/or graduate school applications	Very Unimportant	1	5	j. Help with job and/or graduate school applications	Very Unimportant	1	5	j. Help with job and/or graduate school applications	Very Unimportant	1	5	j. Help with job and/or graduate school applications	Very Unimportant	1	5	j. Help with job and/or graduate school applications	Very Unimportant	1	5	j. Help with job and/or graduate school applications	Very Unimportant	1	5	j. Help with job and/or graduate school applications	Very Unimportant	1	5	j. Help with job and/or graduate school applications	Very Unimportant	1	5	j. Help with job and/or graduate school applications	Very Unimportant	1	5	j. Help with job and/or graduate school applications	Very Unimportant	1	5	j. Help with job and/or graduate school applications	Very Unimportant	1	5	j. Help with job and/or graduate school applications	Very Unimportant	1	5	j. Help with job and/or graduate school applications	Very Unimportant	1	5	j. Help with job and/or graduate school applications	Very Unimportant	1	5	j. Help with job and/or graduate school applications	Very Unimportant	1	5	j. Help with job and/or graduate school applications	Very Unimportant	1	5	j. Help with job and/or graduate school applications	Very Unimportant	1	5	j. Help with job and/or graduate school applications	Very Unimportant	1	5	j. Help with job and/or graduate school applications	Very Unimportant	1	5	j. Help with job and/or graduate school applications	Very Unimportant	1	5	j. Help with job and/or graduate school applications	Very Unimportant	1	5	j. Help with job and/or graduate school applications	Very Unimportant	1	5	j. Help with job and/or graduate school applications	Very Unimportant	1	5	j. Help with job and/or graduate school applications	Very Unimportant	1	5	j. Help with job and/or graduate school applications	Very Unimportant	1	5	j. Help with job and/or graduate school applications	Very Unimportant	1	5	j. Help with job and/or graduate school applications	Very Unimportant	1	5	j. Help with job and/or graduate school applications	Very Unimportant	1	5	j. Help with job and/or graduate school applications	Very Unimportant	1	5	j. Help with job and/or graduate school applications	Very Unimportant	1	5	j. Help with job and/or graduate school applications	Very Unimportant	1	5	j. Help with job and/or graduate school applications	Very Unimportant	1	5	j. Help with job and/or graduate school applications	Very Unimportant	1	5	j. Help with job and/or graduate school applications	Very Unimportant	1	5	j. Help with job and/or graduate school applications	Very Unimportant	1	5	j. Help with job and/or graduate school applications	Very Unimportant	1	5	j. Help with job and/or graduate school applications	Very Unimportant	1	5	j. Help with job and/or graduate school applications	Very Unimportant	1	5	j. Help with job and/or graduate school applications	Very Unimportant	1	5	j. Help with job and/or graduate school applications	Very Unimportant	1	5	j. Help with job and/or graduate school applications	Very Unimportant	1	5	j. Help with job and/or graduate school applications	Very Unimportant	1	5	j. Help with job and/or graduate school applications	Very Unimportant	1	5	j. Help with job and/or graduate school applications	Very Unimportant	1	5	j. Help with job and/or graduate school applications	Very Unimportant	1	5	j. Help with job and/or graduate school applications	Very Unimportant	1	5	j. Help with job and/or graduate school applications	Very Unimportant	1	5	j. Help with job and/or graduate school applications	Very Unimportant	1	5	j. Help with job and/or graduate school applications	Very Unimportant	1	5	j. Help with job and/or graduate school applications	Very Unimportant	1	5	j. Help with job and/or graduate school applications	Very Unimportant	1	5	j. Help with job and/or graduate school applications	Very Unimportant	1	5	j. Help with job and/or graduate school applications	Very Unimportant	1	5	j. Help with job and/or graduate school applications	Very Unimportant	1	5	j. Help with job and/or graduate school applications	Very Unimportant	1	5	j. Help with job and/or graduate school applications	Very Unimportant	1	5	j. Help with job and/or graduate school applications	Very Unimportant	1	5	j. Help with job and/or graduate school applications	Very Unimportant	1	5	j. Help with job and/or graduate school applications	Very Unimportant	1	5	j. Help with job and/or graduate school applications	Very Unimportant	1	5	j. Help with job and/or graduate school applications	Very Unimportant	1	5	j. Help with job and/or graduate school applications	Very Unimportant	1	5	j. Help with job and/or graduate school applications	Very Unimportant	1	5	j. Help with job and/or graduate school applications	Very Unimportant	1	5	j. Help with job and/or graduate school applications	Very Unimportant	1	5	j. Help with job and/or graduate school applications	Very Unimportant	1	5	j. Help with job and/or graduate school applications	Very Unimportant	1	5	j. Help with job and/or graduate school applications	Very Unimportant	1	5	j. Help with job and/or graduate school applications	Very Unimportant	1	5	j. Help with job and/or graduate school applications	Very Unimportant	1	5	j. Help with job and/or graduate school applications	Very Unimportant	1	5	j. Help with job and/or graduate school applications	Very Unimportant	1	5	j. Help with job and/or graduate school applications	Very Unimportant	1	5	j. Help with job and/or graduate school applications	Very Unimportant	1	5	j. Help with job and/or graduate school applications	Very Unimportant	1	5	j. Help with job and/or graduate school applications	Very Unimportant	1	5	j. Help with job and/or graduate school applications	Very Unimportant	1	5	j. Help with job and/or graduate school applications	Very Unimportant	1	5	j. Help with job and/or graduate school applications	Very Unimportant	1	5	j. Help with job and/or graduate school applications	Very Unimportant	1	5	j. Help with job and/or graduate school applications	Very Unimportant	1	5	j. Help with job and/or graduate school applications	Very Unimportant	1	5	j. Help with job and/or graduate school applications	Very Unimportant	1	5	j. Help with job and/or graduate school applications	Very Unimportant	1	5	j. Help with job and/or graduate school applications	Very Unimportant	1	5	j. Help with job and/or graduate school applications	Very Unimportant	1	5	j. Help with job and/or graduate school applications	Very Unimportant	1	5	j. Help with job and/or graduate school applications	Very Unimportant	1	5	j. Help with job and/or graduate school applications	Very Unimportant	1	5	j. Help with job and/or graduate school applications	Very Unimportant	1	5	j. Help with job and/or graduate school applications	Very Unimportant	1	5	j. Help with job and/or graduate school applications	Very Unimportant	1	5	j. Help with job and/or graduate school applications	Very Unimportant	1	5	j. Help with job and/or graduate school applications	Very Unimportant	1	5	j. Help with job and/or graduate school applications	Very Unimportant	1	5	j. Help with job and/or graduate school applications	Very Unimportant	1	5	j. Help with job and/or graduate school applications	Very Unimportant	1	5	j. Help with job and/or graduate school applications	Very Unimportant	1	5	j. Help with job and/or graduate school applications	Very Unimportant	1	5	j. Help with job and/or graduate school applications	Very Unimportant	1	5	j. Help with job and/or graduate school applications	Very Unimportant	1	5	j. Help with job and/or graduate school applications	Very Unimportant	1	5	j. Help with job and/or graduate school applications	Very Unimportant	1	5	j. Help with job and/or graduate school applications	Very Unimportant	1	5	j. Help with job and/or graduate school applications	Very Unimportant	1	5	j. Help with job and/or graduate school applications	Very Unimportant	1	5	j. Help with job and/or graduate school applications	Very Unimportant	1	5	j. Help with job and/or graduate school applications	Very Unimportant	1	5	j. Help with job and/or graduate school applications	Very Unimportant	1	5	j. Help with job and/or graduate school applications	Very Unimportant	1	5	j. Help with job and/or graduate school applications	Very Unimportant	1	5	j. Help with job and/or graduate school applications	Very Unimportant	1	5	j. Help with job and/or graduate school applications	Very Unimportant	1	5	j. Help with job and/or graduate school applications	Very Unimportant	1	5	j. Help with job and/or graduate school applications	Very Unimportant	1	5	j. Help with job and/or graduate school applications	Very Unimportant	1	5	j. Help with job and/or graduate school applications	Very Unimportant	1	5	j. Help with job and/or graduate school applications	Very Unimportant	1	5	j. Help with job and/or graduate school applications	Very Unimportant	1	5	j. Help with job and/or graduate school applications	Very Unimportant	1	5	j. Help with job and/or graduate school applications	Very Unimportant	1	5	j. Help with job and/or graduate school applications	Very Unimportant	1	5	j. Help with job and/or graduate school applications	Very Unimportant	1	5	j. Help with job and/or graduate school applications	Very Unimportant	1	5	j. Help with job and/or graduate school applications	Very Unimportant	1	5	j. Help with job and/or graduate school applications	Very Unimportant	1	5	j. Help with job and/or graduate school applications	Very Unimportant	1	5	j. Help with job and/or graduate school applications	Very Unimportant	1	5	j. Help with job and/or graduate school applications	Very Unimportant	1	5	j. Help with job and/or graduate school applications	Very Unimportant	1	5	j. Help with job and/or graduate school applications	Very Unimportant	1	5	j. Help with job and/or graduate school applications	Very Unimportant	1	5	j. Help with job and/or graduate school applications	Very Unimportant	1	5	j. Help with job and/or graduate school applications	Very Unimportant	1	5	j. Help with job and/or graduate school applications	Very Unimportant	1	5	j. Help with job and/or graduate school applications	Very Unimportant	1	5	j. Help with job and/or graduate school applications	Very Unimportant	1	5	j. Help with job and/or graduate school applications	Very Unimportant	1	5	j. Help with job and/or graduate school applications	Very Unimportant	1	5	j. Help with job and/or graduate school applications	Very Unimportant	1	5	j. Help with job and/or graduate school applications	Very Unimportant	1	5	j. Help with job and/or graduate school applications	Very Unimportant	1	5	j. Help with job and/or graduate school applications	Very Unimportant	1	5	j. Help with job and/or graduate school applications	Very Unimportant	1	5	j. Help with job and/or graduate school applications	Very Unimportant	1	5	j. Help with job and/or graduate school applications	Very Unimportant	1	5	j. Help with job and/or graduate school applications	Very Unimportant	1	5	j. Help with job and/or graduate school applications	Very Unimportant	1	5	j. Help with job and/or graduate school applications	Very Unimportant	1	5	j. Help with job and/or graduate school applications	Very Unimportant	1	5	j. Help with job and/or graduate school applications	Very Unimportant	1	5	j. Help with job and/or graduate school applications	Very Unimportant	1	5	j. Help with job and/or graduate school applications	Very Unimportant	1	5	j. Help with job and/or graduate school applications	Very Unimportant	1	5	j. Help with job and/or graduate school applications	Very Unimportant	1	5	j. Help with job and/or graduate school applications	Very Unimportant	1	5	j. Help with job and/or graduate school applications	Very Unimportant	1	5	j. Help with job and/or graduate school applications	Very Unimportant	1	5	j. Help with job and/or graduate school applications	Very Unimportant	1	5	j. Help with job and/or graduate school applications	Very Unimportant	1	5	j. Help with job and/or graduate school applications	Very Unimportant	1	5	j. Help with job and/or graduate school applications	Very Unimportant	1	5	j. Help with job and/or graduate school applications	Very Unimportant	1	5	j. Help with job and/or graduate school applications	Very Unimportant	1	5	j. Help with job and/or graduate school applications	Very Unimportant	1	5	j. Help with job and/or graduate school applications	Very Unimportant	1	5	j. Help with job and/or graduate school applications	Very Unimportant	1	5	j. Help with job and/or graduate school applications	Very Unimportant	1	5	j. Help with job and/or graduate school applications	Very Unimportant	1	5	j. Help with job and/or graduate school applications	Very Unimportant	1	5	j. Help with job and/or graduate school applications	Very Unimportant	1	5	j. Help with job and/or graduate school applications	Very Unimportant	1	5	j. Help with job and/or graduate school applications	Very Unimportant	1	5	j. Help with job and/or graduate school applications	Very Unimportant	1	5	j. Help with job and/or graduate school applications	Very Unimportant	1	5	j. Help with job and/or graduate school applications	Very Unimportant	1	5	j. Help with job and/or graduate school applications	Very Unimportant	1	5	j. Help with job and/or graduate school applications	Very Unimportant	1	5	j. Help with job and/or graduate school applications	Very Unimportant	1	5	j. Help with job and/or graduate school applications	Very Unimportant	1	5	j. Help with job and/or graduate school applications	Very Unimportant	1	5	j. Help with job and/or graduate school applications	Very Unimportant	1	5	j. Help with job and/or graduate school applications	Very Unimportant	1	5	j. Help with job and/or graduate school applications	Very Unimportant	1	5	j. Help with job and/or graduate school applications	Very Unimportant	1	5	j. Help with job and/or graduate school applications	Very Unimportant	1	5	j. Help with job and/or graduate school applications	Very Unimportant	1	5	j. Help with job and/or graduate school applications	Very Unimportant	1	5	j. Help with job and/or graduate school applications	Very Unimportant	1	5	j. Help with job and/or graduate school applications	Very Unimportant	1	5	j. Help with job and/or graduate school applications	Very Unimportant	1	5	j. Help with job and/or graduate school applications	Very Unimportant	1	5	j. Help with job and/or graduate school applications	Very Unimportant	1	5	j. Help with job and/or graduate school applications	Very Unimportant	1	5	j. Help with job and/or graduate school applications	Very Unimportant	1	5	j. Help with job and/or graduate school applications	Very Unimportant	1	5	j. Help with job and/or graduate school applications	Very Unimportant	1	5	j. Help with job and/or graduate school applications	Very Unimportant	1	5	j. Help with job and/or graduate school applications	Very Unimportant	1	5	j. Help with job and/or graduate school applications	Very Unimportant	1	5	j. Help with job and/or graduate school applications	Very Unimportant	1	5	j. Help with job and/or graduate school applications	Very Unimportant	1	5	j. Help with job and/or graduate school applications	Very Unimportant	1	5	j. Help with job and/or graduate school applications	Very Unimportant	1	5	j. Help with job and/or graduate school applications	Very Unimportant	1	5	j. Help with job and/or graduate school applications	Very Unimportant	1	5	j. Help with job and/or graduate school applications	Very Unimportant	1	5	j. Help with job and/or graduate school applications	Very Unimportant	1	5	j. Help with job and/or graduate school applications	Very Unimportant	1	5	j. Help with job and/or graduate school applications	Very Unimportant	1	5	j. Help with job and/or graduate school applications	Very Unimportant	1	5	j. Help with job and/or graduate school applications	Very Unimportant	1	5	j. Help with job and/or graduate school applications	Very Unimportant	1	5	j. Help with job and/or graduate school applications	Very Unimportant	1	5	j. Help with job and/or graduate school applications	Very Unimportant	1	5	j. Help with job and/or graduate school applications	Very Unimportant	1	5	j. Help with job and/or graduate school applications	Very Unimportant	1	5	j. Help with job and/or graduate school applications	Very Unimportant	1	5	j. Help with job and/or graduate school applications	Very Unimportant	1	5	j. Help with job and/or graduate school applications	Very Unimportant	1	5	j. Help with job and/or graduate school applications	Very Unimportant	1	5	j. Help with job and/or graduate school applications	Very Unimportant	1	5	j. Help with job and/or graduate school applications	Very Unimportant	1	5	j. Help with job and/or graduate school applications	Very Unimportant	1	5	j. Help with job and/or graduate school applications	Very Unimportant	1	5	j. Help with job and/or graduate school applications	Very Unimportant	1	5	j. Help with job and/or graduate school applications	Very Unimportant	1	5	j. Help with job and/or graduate school applications	Very Unimportant	1	5	j. Help with job and/or graduate school applications	Very Unimportant	1	5	j. Help with job and/or graduate school applications	Very Unimportant	1	5	j. Help with job and/or graduate school applications	Very Unimportant	1	5	j. Help with job and/or graduate school applications	Very Unimportant	1	5	j. Help with job and/or graduate school applications	Very Unimportant	1	5	j. Help with job and/or graduate school applications	Very Unimportant	1	5	j. Help with job and/or graduate school applications	Very Unimportant	1	5	j. Help with job and/or graduate school applications	Very Unimportant	1	5	j. Help with job and/or graduate school applications	Very Unimportant	1	5	j. Help with job and/or graduate school applications	Very Unimportant	1	5	j. Help with job and/or graduate school applications	Very Unimportant	1	5	j. Help with job and/or graduate school applications	Very Unimportant	1	5	j. Help with job and/or graduate school applications	Very Unimportant	1	5	j. Help with job and/or graduate school applications	Very Unimportant	1	5	j. Help with job and/or graduate school applications	Very Unimportant	1	5	j. Help with job and/or graduate school applications	Very Unimportant	1	5	j. Help with job and/or graduate school applications	Very Unimportant	1	5	j. Help with job and/or graduate school applications	Very Unimportant	1	5	j. Help with job and/or graduate school applications	Very Unimportant	1	5	j. Help with job and/or graduate school applications	Very Unimportant	1	5	j. Help with job and/or graduate school applications	Very Unimportant	1	5	j. Help with job and/or graduate school applications	Very Unimportant	1	5	j. Help with job and/or graduate school applications	Very Unimportant	1	5	j. Help with job and/or graduate school applications	Very Unimportant	1	5	j. Help with job and/or graduate school applications	Very Unimportant	1	5	j. Help with job and/or graduate school applications	Very Unimportant	1	5	j. Help with job and/or graduate school applications	Very Unimportant	1	5	j. Help with job and/or graduate school applications	Very Unimportant	1	5	j. Help with job and/or graduate school applications	Very Unimportant	1	5	j. Help with job and/or graduate school applications	Very Unimportant	1	5	j. Help with job and/or graduate school applications	Very Unimportant	1	5	j. Help with job and/or graduate school applications	Very Unimportant	1	5	j. Help with job and/or graduate school applications	Very Unimportant	1	5	j. Help with job and/or graduate school applications	Very Unimportant	1	5	j. Help with job and/or graduate school applications	Very Unimportant	1	5	j. Help with job and/or graduate school applications	Very Unimportant	1	5	j. Help with job and/or graduate school applications	Very Unimportant	1	5	j. Help with job and/or graduate school applications	Very Unimportant	1	5	j. Help with job and/or graduate school applications	Very Unimportant	1	5	j. Help with job and/or graduate school applications	Very Unimportant	1	5	j. Help with job and/or graduate school applications	Very Unimportant	1	5	j. Help with job and/or graduate school applications	Very Unimportant	1	5	j. Help with job and/or graduate school applications	Very Unimportant	1	5	j. Help with job and/or graduate school applications	Very Unimportant	1	5	j. Help with job and/or graduate school applications	Very Unimportant	1	5	j. Help with job and/or graduate school applications	Very Unimportant	1	5	j. Help with job and/or graduate school applications	Very Unimportant	1	5	j. Help with job and/or graduate school applications	Very Unimportant	1	5	j. Help with job and/or graduate school applications	Very Unimportant	1	5	j. Help with job and/or graduate school applications	Very Unimportant	1	5	j. Help with job and/or graduate school applications	Very Unimportant	1	5	j. Help with job and/or graduate school applications	Very Unimportant	1	5	j. Help with job and/or graduate school applications	Very Unimportant	1	5	j. Help with job and/or graduate school applications	Very Unimportant	1	5	j. Help with job and/or graduate school applications	Very Unimportant	1	5	j. Help with job and/or graduate school applications	Very Unimportant	1	5	j. Help with job and/or graduate school applications	Very Unimportant	1	5	j. Help with job and/or graduate school applications	Very Unimportant	1	5	j. Help with job and/or graduate school applications	Very Unimportant	1	5	j. Help with job and/or graduate school applications	Very Unimportant	1	5	j. Help with job and/or graduate school applications	Very Unimportant	1	5	j. Help with job and/or graduate school applications	Very Unimportant	1	5	j. Help with job and/or graduate school applications	Very Unimportant	1	5	j. Help with job and/or graduate school applications	Very Unimportant	1	5	j. Help with job and/or graduate school applications	Very Unimportant	1	5	j. Help with job and/or graduate school applications	Very Unimportant	1	5	j. Help with job and/or graduate school applications	Very Unimportant	1	5	j. Help with job and/or graduate school applications	Very Unimportant	1	5	j. Help with job and/or graduate school applications	Very Unimportant	1	5	j. Help with job and/or graduate school applications	Very Unimportant	1	5	j. Help with job and/or graduate school applications	Very Unimportant	1	5	j. Help with job and/or graduate school applications	Very Unimportant	1	5	j. Help with job and/or graduate school applications	Very Unimportant	1	5	j. Help with job and/or graduate school applications	Very Unimportant	1	5	j. Help with job and/or graduate school applications	Very Unimportant	1	5	j. Help with job and/or graduate school applications	Very Unimportant	1	5	j. Help with job and/or graduate school applications	Very Unimportant	1	5	j. Help with job and/or graduate school applications	Very Unimportant	1	5	j. Help with job and/or graduate school applications	Very Unimportant	1	5	j. Help with job and/or graduate school applications	Very Unimportant	1	5	j. Help with job and/or graduate school applications	Very Unimportant	1	5	j. Help with job and/or graduate school applications	Very Unimportant	1	5	j. Help with job and/or graduate school applications	Very Unimportant	1	5	j. Help with job and/or graduate school applications	Very Unimportant	1	5	j. Help with job and/or graduate school applications	Very Unimportant	1	5	j. Help with job and/or graduate school applications	Very Unimportant	1	5	j. Help with job and/or graduate school applications	Very Unimportant	1	5	j. Help with job and/or graduate school applications	Very Unimportant	1	5	j. Help with job and/or graduate school applications	Very Unimportant	1	5	j. Help with job and/or graduate school applications	Very Unimportant	1	5	j. Help with job and/or graduate school applications	Very Unimportant	1	5	j. Help with job and/or graduate school applications	Very Unimportant	1	5	j. Help with job and/or graduate school applications	Very Unimportant	1	5	j. Help with job and/or graduate school applications	Very Unimportant	1	5	j. Help with job and/or graduate school applications	Very Unimportant	1	5	j. Help with job and/or graduate school applications	Very Unimportant	1	5	j. Help with job and/or graduate school applications	Very Unimportant	1	5	j. Help with job and/or graduate school applications	Very Unimportant	1	5	j. Help with job and/or graduate school applications	Very Unimportant	1	5	j. Help with job and/or graduate school applications	Very Unimportant	1	5	j. Help with job and/or graduate school applications	Very Unimportant	1	5	j. Help with job and/or graduate school applications	Very Unimportant	1	5	j. Help with job and/or graduate school applications	Very Unimportant	1	5	j. Help with job and/or graduate school applications	Very Unimportant	1	5	j. Help with job and/or graduate school applications	Very Unimportant	1	5	j. Help with job and/or graduate school applications	Very Unimportant	1	5	j. Help with job and/or graduate school applications	Very Unimportant	1	5	j. Help with job and/or graduate school applications	Very Unimportant	1	5	j. Help with job and/or graduate school applications	Very Unimportant	1	5	j. Help with job and/or graduate school applications	Very Unimportant	1	5	j. Help with job and/or graduate school applications	Very Unimportant	1	5	j. Help with job and/or graduate school applications	Very Unimportant	1	5	j. Help with job and/or graduate school applications	Very Unimportant	1	5	j. Help with job and/or graduate school applications	Very Unimportant	1	5	j. Help with job and/or graduate school applications	Very Unimportant	1	5	j. Help with job and/or graduate school applications	Very Unimportant	1	5	j. Help with job and/or graduate school applications	Very Unimportant	1	5	j. Help with job and/or graduate school applications	Very Unimportant	1	5	j. Help with job and/or graduate school applications	Very Unimportant	1	5	j. Help with job and/or graduate school applications	Very Unimportant	1	5	j. Help with job and/or graduate school applications	Very Unimportant	1	5	j. Help with job and/or graduate school applications	Very Unimportant	1	5	j. Help with job and/or graduate school applications	Very Unimportant	1	5	j. Help with job and/or graduate school applications	Very Unimportant	1	5	j. Help with job and/or graduate school applications	Very Unimportant	1	5	j. Help with job and/or graduate school applications	Very Unimportant	1	5	j. Help with job and/or graduate school applications	Very Unimportant	1	5	j. Help with job and/or graduate school applications	Very Unimportant	1	5	j. Help with job and/or graduate school applications	Very Unimportant	1	5	j. Help with job and/or graduate school applications	Very Unimportant	1	5	j. Help with job and/or graduate school applications	Very Unimportant	1	5	j. Help with job and/or graduate school applications	Very Unimportant	1	5	j. Help with job and/or graduate school applications	Very Unimportant	1	5	j. Help with job and/or graduate school applications	Very Unimportant	1	5	j. Help with job and/or graduate school applications	Very Unimportant	1	5	j. Help with job and/or graduate school applications	Very Unimportant	1	5	j. Help with job and/or graduate school applications	Very Unimportant	1	5	j. Help with job and/or graduate school applications	Very Unimportant	1	5	j. Help with job and/or graduate school applications	Very Unimportant	1	5	j. Help with job and/or graduate school applications	Very Unimportant	1	5	j. Help with job and/or graduate school applications	Very Unimportant	1	5	j. Help with job and/or graduate school applications	Very Unimportant	1	5	j. Help with job and/or graduate school applications	Very Unimportant	1	5	j. Help with job and/or graduate school applications	Very Unimportant	1	5	j. Help with job and/or graduate school applications	Very Unimportant	1	5	j. Help with job and/or graduate school applications	Very Unimportant	1	5	j. Help with job and/or graduate school applications	Very Unimportant	1	5	j. Help with job and/or graduate school applications	Very Unimportant	1	5	j. Help with job and/or graduate school applications	Very Unimportant	1	5	j. Help with job and/or graduate school applications	Very Unimportant	1	5	j. Help with job and/or graduate school applications	Very Unimportant	1	5	j. Help with job and/or graduate school applications	Very Unimportant	1	5	j. Help with job and/or graduate school applications	Very Unimportant	1	5	j. Help with job and/or graduate school applications	Very Unimportant	1	5	j. Help with job and/or graduate school applications	Very Unimportant	1	5	j. Help with job and/or graduate school applications	Very Unimportant	1	5	j. Help with job and/or graduate school applications	Very Unimportant	1	5	j. Help with job and/or graduate school applications	Very Unimportant	1	5	j. Help with job and/or graduate school applications	Very Unimportant	1	5	j. Help with job and/or graduate school applications	Very Unimportant	1	5	j. Help with job and/or graduate school applications	Very Unimportant	1	5	j. Help with job and/or graduate school applications	Very Unimportant	1	5	j. Help with job and/or graduate school applications	Very Unimportant	1	5	j. Help with job and/or graduate school applications	Very Unimportant	1	5	j. Help with job and/or graduate school applications	Very Unimportant	1	5	j. Help with job and/or graduate school applications	Very Unimportant	1	5	j. Help with job and/or graduate school applications	Very Unimportant	1	5	j. Help with job and/or graduate school applications	Very Unimportant	1	5	j. Help with job and/or graduate school applications	Very Unimportant	1	5	j. Help with job and/or graduate school applications	Very Unimportant	1	5	j. Help with job and/or graduate school applications	Very Unimportant	1	5	j. Help with job and/or graduate school applications	Very Unimportant	1	5	j. Help with job and/or graduate school applications	Very Unimportant	1	5	j. Help with job and/or graduate school applications	Very Unimportant	1	5	j. Help with job and/or graduate school applications	Very Unimportant	1	5	j. Help with job and/or graduate school applications	Very Unimportant	1	5	j. Help with job and/or graduate school applications	Very Unimportant	1	5	j. Help with job and/or graduate school applications	Very Unimportant	1	5	j. Help with job and/or graduate school applications	Very Unimportant	1	5	j. Help with job and/or graduate school applications	Very Unimportant	1	5	j. Help with job and/or graduate school applications	Very Unimportant	1	5	j. Help with job and/or graduate school applications	Very Unimportant	1	5	j. Help with job and/or graduate school applications	Very Unimportant	1	5	j. Help with job and/or graduate school applications	Very Unimportant	1	5	j. Help with job and/or graduate school applications	Very Unimportant	1	5	j. Help with job and/or graduate school applications	Very Unimportant	1	5	j. Help with job and/or graduate school applications	Very Unimportant	1	5	j. Help with job and/or graduate school applications	Very Unimportant	1	5	j. Help with job and/or graduate school applications	Very Unimportant	1	5	j. Help with job and/or graduate school applications	Very Unimportant	1	5	j. Help with job and/or graduate school applications	Very Unimportant	1	5	j. Help with job and/or graduate school applications	Very Unimportant	1	5	j. Help with job and/or graduate school applications	Very Unimportant	1	5	j. Help with job and/or graduate school applications	Very Unimportant	1	5	j. Help with job and/or graduate school applications	Very Unimportant	1	5	j. Help with job and/or graduate school applications	Very Unimportant	1	5	j. Help with job and/or graduate school applications	Very Unimportant	1	5	j. Help with job and/or graduate school applications	Very Unimportant	1	5	j. Help with job and/or graduate school applications	Very Unimportant	1	5	j. Help with job and/or graduate school applications	Very Unimportant	1	5	j. Help with job and/or graduate school applications	Very Unimportant	1	5	j. Help with job and/or graduate school applications	Very Unimportant	1	5	j. Help with job and/or graduate school applications	Very Unimportant	1	5	j. Help with job and/or graduate school applications	Very Unimportant	1	5	j. Help with job and/or graduate school applications	Very Unimportant	1	5	j. Help with job and/or graduate school applications	Very Unimportant	1	5	j. Help with job and/or graduate school applications	Very Unimportant	1	5	j. Help with job and/or graduate school applications	Very Unimportant	1	5	j. Help with job and/or graduate school applications	Very Unimportant	1	5	j. Help with job and/or graduate school applications	Very Unimportant	1	5	j. Help with job and/or graduate school applications	Very Unimportant	1	5	j. Help with job and/or graduate school applications	Very Unimportant	1	5	j. Help with job and/or graduate school applications	Very Unimportant	1	5	j. Help with job and/or graduate school applications	Very Unimportant	1	5	j. Help with job and/or graduate school applications	Very Unimportant	1	5	j. Help with job and/or graduate school applications	Very Unimportant	1	5	j. Help with job and/or graduate school applications	Very Unimportant	1	5	j. Help with job and/or graduate school applications	Very Unimportant	1	5	j. Help with job and/or graduate school applications	Very Unimportant	1	5	j. Help with job and/or graduate school applications	Very Unimportant	1	5	j. Help with job and/or graduate school applications	Very Unimportant	1	5	j. Help with job and/or graduate school applications	Very Unimportant	1	5	j. Help with job and/or graduate school applications	Very Unimportant	1	5	j. Help with job and/or graduate school applications	Very Unimportant	1	5	j. Help with job and/or graduate school applications	Very Unimportant	1	5	j. Help with job and/or graduate school applications	Very Unimportant	1	5	j. Help with job and/or graduate school applications	Very Unimportant	1	5	j. Help with job and/or graduate school applications	Very Unimportant	1	5	j. Help with job and/or graduate school applications	Very Unimportant	1	5	j. Help with job and/or graduate school applications	Very Unimportant	1	5	j. Help with job and/or graduate school applications	Very Unimportant	1	5	j. Help with job and/or graduate school applications	Very Unimportant	1	5	j. Help with job and/or graduate school applications	Very Unimportant	1	5	j. Help with job and/or graduate school applications	Very Unimportant	1	5	j. Help with job and/or graduate school applications	Very Unimportant	1	5	j. Help with job and/or graduate school applications	Very Unimportant	1	5	j. Help with job and/or graduate school applications	Very Unimportant	1	5	j. Help with job and/or graduate school applications	Very Unimportant	1	5	j. Help with job and/or graduate school applications	Very Unimportant	1	5	j. Help with job and/or graduate school applications	Very Unimportant	1	5	j. Help with job and/or graduate school applications	Very Unimportant	1	5	j. Help with job and/or graduate school applications	Very Unimportant	1	5	j. Help with job and/or graduate school applications	Very Unimportant	1	5	j. Help with job and/or graduate school applications	Very Unimportant	1	5	j. Help with job and/or graduate school applications	Very Unimportant	1	5	j. Help with job and/or graduate school applications	Very Unimportant	1	5	j. Help with job and/or graduate school applications	Very Unimportant	1	5	j. Help with job and/or graduate school applications	Very Unimportant	1	5	j. Help with job and/or graduate school applications	Very Unimportant	1	5	j. Help with job and/or graduate school applications	Very Unimportant	1	5	j. Help with job and/or graduate school applications	Very Unimportant	1	5	j. Help with job and/or graduate school applications	Very Unimportant	1	5	j. Help with job and/or graduate school applications	Very Unimportant	1	5	j. Help with job and/or graduate school applications	Very Unimportant	1	5	j. Help with job and/or graduate school applications	Very Unimportant	1	5	j. Help with job and/or graduate school applications	Very Unimportant	1	5	j. Help with job and/or graduate school applications	Very Unimportant	1	5	j. Help with job and/or graduate school applications	Very Unimportant	1	5	j. Help with job and/or graduate school applications	Very Unimportant	1	5	j. Help with job and/or graduate school applications	Very Unimportant	1	5	j. Help with job and/or graduate school applications	Very Unimportant	1	5	j. Help with job and/or graduate school applications	Very Unimportant	1	5	j. Help with job and/or graduate school applications	Very Unimportant	1	5	j. Help with job and/or graduate school applications	Very Unimportant	1	5	j. Help with job and/or graduate school applications	Very Unimportant	1	5	j. Help with job and/or graduate school applications	Very Unimportant	1	5	j. Help with job and/or graduate school applications	Very Unimportant	1	5	j. Help with job and/or graduate school applications	Very Unimportant	1	5	j. Help with job and/or graduate school applications	Very Unimportant	1	5	j. Help with job and/or graduate school applications	Very Unimportant	1	5	j. Help with job and/or graduate school applications	Very Unimportant	1	5	j. Help with job and/or graduate school applications	Very Unimportant	1	5	j. Help with job and/or graduate school applications	Very Unimportant	1	5	j. Help with job and/or graduate school applications	Very Unimportant	1	5	j. Help with job and/or graduate school applications	Very Unimportant	1	5	j. Help with job and/or graduate school applications	Very Unimportant	1	5	j. Help with job and/or graduate school applications	Very Unimportant	1	5	j. Help with job and/or graduate school applications	Very Unimportant	1	5	j. Help with job and/or graduate school applications	Very Unimportant	1	5	j. Help with job and/or graduate school applications	Very Unimportant	1	5	j. Help with job and/or graduate school applications	Very Unimportant	1	5	j. Help with job and/or graduate school applications	Very Unimportant	1	5	j. Help with job and/or graduate school applications	Very Unimportant	1	5	j. Help with job and/or graduate school applications	Very Unimportant	1	5	j. Help with job and/or graduate school applications	Very Unimportant	1	5	j. Help with job and/or graduate school applications	Very Unimportant	1	5	j. Help with job and/or graduate school applications	Very Unimportant	1	5	j. Help with job and/or graduate school applications	Very Unimportant	1	5	j. Help with job and/or graduate school applications	Very Unimportant	1	5	j. Help with job and/or graduate school applications	Very Unimportant	1	5	j. Help with job and/or graduate school applications	Very Unimportant	1	5	j. Help with job and/or graduate school applications	Very Unimportant	1	5	j. Help with job and/or graduate school applications	Very Unimportant	1	5	j. Help with job and/or graduate school applications	Very Unimportant	1	5	j. Help with job and/or graduate school applications	Very Unimportant	1	5	j. Help with job and/or graduate school applications	Very Unimportant	1	5	j. Help with job and/or graduate school applications	Very Unimportant	1	5	j. Help with job and/or graduate school applications	Very Unimportant	1	5	j. Help with job and/or graduate school applications	Very Unimportant	1	5	j. Help with job and/or graduate school applications	Very Unimportant	1	5	j. Help with job and/or graduate school applications	Very Unimportant	1	5	j. Help with job and/or graduate school applications	Very Unimportant	1	5	j. Help with job and/or graduate school applications	Very Unimportant	1	5	j. Help with job and/or graduate school applications	Very Unimportant	1	5	j. Help with job and/or graduate school applications	Very Unimportant	1	5	j. Help with job and/or graduate school applications	Very Unimportant	1	5	j. Help with job and/or graduate school applications	Very Unimportant	1	5	j. Help with job and/or graduate school applications	Very Unimportant	1	5	j. Help with job and/or graduate school applications	Very Unimportant	1	5	j. Help with job and/or graduate school applications	Very Unimportant	1	5	j. Help with job and/or graduate school applications	Very Unimportant	1	5	j. Help with job and/or graduate school applications	Very Unimportant	1	5	j. Help with job and/or graduate school applications	Very Unimportant	1	5	j. Help with job and/or graduate school applications	Very Unimportant	1	5	j. Help with job and/or graduate school applications	Very Unimportant	1	5	j. Help with job and/or graduate school applications	Very Unimportant	1	5	j. Help with job and/or graduate school applications	Very Unimportant	1	5	j. Help with job and/or graduate school applications	Very Unimportant	1	5	j. Help with job and/or graduate school applications	Very Unimportant	1	5	j. Help with job and/or graduate school applications	Very Unimportant	1	5	j. Help with job and/or graduate school applications	Very Unimportant	1	5	j. Help with job and/or graduate school applications	Very Unimportant	1	5	j. Help with job and/or graduate school applications	Very Unimportant	1	5	j. Help with job and/or graduate school applications	Very Unimportant	1	5	j. Help with job and/or graduate school applications	Very Unimportant	1	5	j. Help with job and/or graduate school applications	Very Unimportant	1	5	j. Help with job and/or graduate school applications	Very Unimportant	1	5	j. Help with job and/or graduate school applications	Very Unimportant	1	5	j. Help with job and/or graduate school applications	Very Unimportant	1	5	j. Help with job and/or graduate school applications	Very Unimportant	1	5	j. Help with job and/or graduate school applications	Very Unimportant	1	5	j. Help with job and/or graduate school applications	Very Unimportant	1	5	j. Help with job and/or graduate school applications	Very Unimportant	1	5	j. Help with job and/or graduate school applications	Very Unimportant	1	5	j. Help with job and/or graduate school applications	Very Unimportant	1	5	j. Help with job and/or graduate school applications	Very Unimportant	1	5	j. Help with job and/or graduate school applications	Very Unimportant	1	5	j. Help with job and/or graduate school applications	Very Unimportant	1	5	j. Help with job and/or graduate school applications	Very Unimportant	1	5	j. Help with job and/or graduate school applications	Very Unimportant	1	5	j. Help with job and/or graduate school applications	Very Unimportant	1	5	j. Help with job and/or graduate school applications	Very Unimportant	1	5	j. Help with job and/or graduate school applications	Very Unimportant	1	5	j. Help with job and/or graduate school applications	Very Unimportant	1	5	j. Help with job and/or graduate school applications	Very Unimportant	1	5	j. Help with job and/or graduate school applications	Very Unimportant	1	5	j. Help with job and/or graduate school applications	Very Unimportant	1	5	j. Help with job and/or graduate school applications	Very Unimportant	1	5	j. Help with job and/or graduate school applications	Very Unimportant	1	5	j. Help with job and/or graduate school applications	Very Unimportant	1	5	j. Help with job and/or graduate school applications	Very Unimportant	1	5	j. Help with job and/or graduate school applications	Very Unimportant	1	5	j. Help with job and/or graduate school applications	Very Unimportant	1	5	j. Help with job and/or graduate school applications	Very Unimportant	1	5	j. Help with job and/or graduate school applications	Very Unimportant	1	5	j. Help with job and/or graduate school applications	Very Unimportant	1	5	j. Help with job and/or graduate school applications	Very Unimportant	1	5	j. Help with job and/or graduate school applications	Very Unimportant	1	5	j. Help with job and/or graduate school applications	Very Unimportant	1	5	j. Help with job and/or graduate school applications	Very Unimportant	1	5	j. Help with job and/or graduate school applications	Very Unimportant	1	5	j. Help with job and/or graduate school applications	Very Unimportant	1	5	j. Help with job and/or graduate school applications	Very Unimportant	1	5	j. Help with job and/or graduate school applications	Very Unimportant	1	5	j. Help with job and/or graduate school applications	Very Unimportant	1	5	j. Help with job and/or graduate school applications	Very Unimportant	1	5	j. Help with job and/or graduate school applications	Very Unimportant	1	5	j. Help with job and/or graduate school applications	Very Unimportant	1	5	j. Help with job and/or graduate school applications	Very Unimportant	1	5	j. Help with job and/or graduate school applications	Very Unimportant	1	5	j. Help with job and/or graduate school applications	Very Unimportant	1	5	j. Help with job and/or graduate school applications	Very Unimportant	1	5	j. Help with job and/or graduate school applications	Very Unimportant	1	5	j. Help with job and/or graduate school applications	Very Unimportant	1	5	j. Help with job and/or graduate school applications	Very Unimportant	1	5	j. Help with job and/or graduate school applications	Very Unimportant	1	5	j. Help with job and/or graduate school applications	Very Unimportant	1	5	j. Help with job and/or graduate school applications	Very Unimportant	1	5	j. Help with job and/or graduate school applications	Very Unimportant	1	5	j. Help with job and/or graduate school applications	Very Unimportant	1	5	j. Help with job and/or graduate school applications	Very Unimportant	1	5	j. Help with job and/or graduate school applications	Very Unimportant	1	5	j. Help with job and/or graduate school applications	Very Unimportant	1	5	j. Help with job and/or graduate school applications	Very Unimportant	1	5	j. Help with job and/or graduate school applications	Very Unimportant	1	5	j. Help with job and/or graduate school applications	Very Unimportant	1	5	j. Help with job and/or graduate school applications	Very Unimportant	1	5	j. Help with job and/or graduate school applications	Very Unimportant	1	5	j. Help with job and/or graduate school applications	Very Unimportant	1	5	j. Help with job and/or graduate school applications	Very Unimportant	1	5	j. Help with job and/or graduate school applications	Very Unimportant	1	5	j. Help with job and/or graduate school applications	Very Unimportant	1	5	j. Help with job and/or graduate school applications	Very Unimportant	1	5	j. Help with job and/or graduate school applications	Very Unimportant	1	5	j. Help with job and/or graduate school applications	Very Unimportant	1	5	j. Help with job and/or graduate school applications	Very Unimportant	1	5	j. Help with job and/or graduate school applications	Very Unimportant	1	5	j. Help with job and/or graduate school applications	Very Unimportant	1	5	j. Help with job and/or graduate school applications	Very Unimportant	1	5	j. Help with job and/or graduate school applications	Very Unimportant	1	5	j. Help with job and/or graduate school applications	Very Unimportant	1	5	j. Help with job and/or graduate school applications	Very Unimportant	1	5	j. Help with job and/or graduate school applications	Very Unimportant	1	5	j. Help with job and/or graduate school applications	Very Unimportant	1	5	j. Help with job and/or graduate school applications	Very Unimportant	1	5	j. Help with job and/or graduate school applications	Very Unimportant	1	5	j. Help with job and/or graduate school applications	Very Unimportant	1	5	j. Help with job and/or graduate school applications	Very Unimportant	1	5	j. Help with job and/or graduate school applications	Very Unimportant	1	5	j. Help with job and/or graduate school applications	Very Unimportant	1	5	j. Help with job and/or graduate school applications	Very Unimportant	1	5	j. Help with job and/or graduate school applications	Very Unimportant	1	5	j. Help with job and/or graduate school applications	Very Unimportant	1	5	j. Help with job and/or graduate school applications	Very Unimportant	1	5	j. Help with job and/or graduate school applications	Very Unimportant	1	5	j. Help with job and/or graduate school applications	Very Unimportant	1	5	j. Help with job and/or graduate school applications	Very Unimportant	1	5	j. Help with job and/or graduate school applications	Very Unimportant	1	5	j. Help with job and/or graduate school applications	Very Unimportant	1	5	j. Help with job and/or graduate school applications	Very Unimportant	1	5	j. Help with job and/or graduate school applications	Very Unimportant	1	5	j. Help with job and/or graduate school applications	Very Unimportant	1	5	j. Help with job and/or graduate school applications	Very Unimportant	1	5	j. Help with job and/or graduate school applications	Very Unimportant	1	5	j. Help with job and/or graduate school applications	Very Unimportant	1	5	j. Help with job and/or graduate school applications	Very Unimportant	1	5	j. Help with job and/or graduate school applications	Very Unimportant	1	5	j. Help with job and/or graduate school applications	Very Unimportant	1	5	j. Help with job and/or graduate school applications	Very Unimportant	1	5	j. Help with job and/or graduate school applications	Very Unimportant	1	5	j. Help with job and/or graduate school applications	Very Unimportant	1	5	j. Help with job and/or graduate school applications	Very Unimportant	1	5	j. Help with job and/or graduate school applications	Very Unimportant	1	5	j. Help with job and/or graduate school applications	Very Unimportant	1	5	j. Help with job and/or graduate school applications	Very Unimportant	1	5	j. Help with job and/or graduate school applications	Very Unimportant	1	5	j. Help with job and/or graduate school applications	Very Unimportant	1	5	j. Help with job and/or graduate school applications	Very Unimportant	1	5	j. Help with job and/or graduate school applications	Very Unimportant	1	5	j. Help with job and/or graduate school applications	Very Unimportant	1	5	j. Help with job and/or graduate school applications	Very Unimportant	1	5	j. Help with job and/or graduate school applications	Very Unimportant	1	5	j. Help with job and/or graduate school applications	Very Unimportant	1	5	j. Help with job and/or graduate school applications	Very Unimportant	1	5	j. Help with job and/or graduate school applications	Very Unimportant	1	5	j. Help with job and/or graduate school applications	Very Unimportant	1	5	j. Help with job and/or graduate school applications	Very Unimportant	1	5	j. Help with job and/or graduate school applications	Very Unimportant	1	5	j. Help with job and/or graduate school applications	Very Unimportant	1	5	j. Help with job and/or graduate school applications	Very Unimportant	1	5	j. Help with job and/or graduate school applications	Very Unimportant	1	5	j. Help with job and/or graduate school applications	Very Unimportant	1	5	j. Help with job and/or graduate school applications	Very Unimportant	1	5	j. Help with job and/or graduate school applications	Very Unimportant	1	5	j. Help with job and/or graduate school applications	Very Unimportant	1	5	j. Help with job and/or graduate school applications	Very Unimportant	1	5	j. Help with job and/or graduate school applications	Very Unimportant	1	5	j. Help with job and/or graduate school applications	Very Unimportant	1	5	j. Help with job and/or graduate school applications	Very Unimportant	1	5	j. Help with job and/or graduate school applications	Very Unimportant	1	5	j. Help with job and/or graduate school applications	Very Unimportant	1	5	j. Help with job and/or graduate school applications	Very Unimportant	1	5	j. Help with job and/or graduate school applications	Very Unimportant	1	5	j. Help with job and/or graduate school applications	Very Unimportant	1	5	j. Help with job and/or graduate school applications	Very Unimportant	1	5	j. Help with job and/or graduate school applications	Very Unimportant	1	5	j. Help with job and/or graduate school applications	Very Unimportant	1	5	j. Help with job and/or graduate school applications	Very Unimportant	1	5	j. Help with job and/or graduate school applications	Very Unimportant	1	5	j. Help with job and/or graduate school applications	Very Unimportant	1	5	j. Help with job and/or graduate school applications	Very Unimportant	1	5	j. Help with job and/or graduate school applications	Very Unimportant	1	5	j. Help with job and/or graduate school applications	Very Unimportant	1	5	j. Help with job and/or graduate school applications	Very Unimportant	1	5	j. Help with job and/or graduate school applications	Very Unimportant	1	5	j. Help with job and/or graduate school applications	Very Unimportant	1	5	j. Help with job and/or graduate school applications	Very Unimportant	1	5	j. Help with job and/or graduate school applications	Very Unimportant	1	5	j. Help with job and/or graduate school applications	Very Unimportant	1	5	j. Help with job and/or graduate school applications	Very Unimportant	1	5	j. Help with job and/or graduate school applications	Very Unimportant	1	5	j. Help with job and/or graduate school applications	Very Unimportant	1	5	j. Help with job and/or graduate school applications	Very Unimportant	1	5	j. Help with job and/or graduate school applications	Very Unimportant	1	5	j. Help with job and/or graduate school applications	Very Unimportant	1	5	j. Help with job and/or graduate school applications	Very Unimportant	1	5	j. Help with job and/or graduate school applications	Very Unimportant	1	5	j. Help with job and/or graduate school applications	Very Unimportant	1	5	j. Help with job and/or graduate school applications	Very Unimportant	1	5	j. Help with job and/or graduate school applications	Very Unimportant	1	5	j. Help with job and/or graduate school applications	Very Unimportant	1	5	j. Help with job and/or graduate school applications	Very Unimportant	1	5	j. Help with job and/or graduate school applications	Very Unimportant	1	5	j. Help with job and/or graduate school applications	Very Unimportant	1	5	j. Help with job and/or graduate school applications	Very Unimportant	1	5	j. Help with job and/or graduate school applications	Very Unimportant	1	5	j. Help with job and/or graduate school applications	Very Unimportant	1	5	j. Help with job and/or graduate school applications	Very Unimportant	1	5	j. Help with job and/or graduate school applications	Very Unimportant	1	5	j. Help with job and/or graduate school applications	Very Unimportant	1	5	j. Help with job and/or graduate school applications	Very Unimportant	1	5	j. Help with job and/or graduate school applications	Very Unimportant	1	5	j. Help with job and/or graduate school applications	Very Unimportant	1	5	j. Help with job and/or graduate school applications	Very Unimportant	1	5	j. Help with job and/or graduate school applications	Very Unimportant	1	5	j. Help with job and/or graduate school applications	Very Unimportant	1	5	j. Help with job and/or graduate school applications	Very Unimportant	1	5	j. Help with job and/or graduate school applications	Very Unimportant	1	5	j. Help with job and/or graduate school applications	Very Unimportant	1	5	j. Help with job and/or graduate school applications	Very Unimportant	1	5	j. Help with job and/or graduate school applications	Very Unimportant	1	5	j. Help with job and/or graduate school applications	Very Unimportant	1	5	j. Help with job and/or graduate school applications	Very Unimportant	1	5	j. Help with job and/or graduate school applications	Very Unimportant	1	5	j. Help with job and/or graduate school applications	Very Unimportant	1	5	j. Help with job and/or graduate school applications	Very Unimportant	1	5	j. Help with job and/or graduate school applications	Very Unimportant	1	5	j. Help with job and/or graduate school applications	Very Unimportant	1	5	j. Help with job and/or graduate school applications	Very Unimportant	1	5	j. Help with job and/or graduate school applications	Very Unimportant	1	5	j. Help with job and/or graduate school applications	Very Unimportant	1	5	j. Help with job and/or graduate school applications	Very Unimportant	1	5	j. Help with job and/or graduate school applications	Very Unimportant	1	5	j. Help with job and/or graduate school applications	Very Unimportant	1	5	j. Help with job and/or graduate school applications	Very Unimportant	1	5	j. Help with job and/or graduate school applications	Very Unimportant	1	5	j. Help with job and/or graduate school applications	Very Unimportant	1	5	j. Help with job and/or graduate school applications	Very Unimportant	1	5	j. Help with job and/or graduate school applications	Very Unimportant	1	5	j. Help with job and/or graduate school applications	Very Unimportant	1	5	j. Help with job and/or graduate school applications	Very Unimportant	1	5	j. Help with job and/or graduate school applications	Very Unimportant	1	5	j. Help with job and/or graduate school applications	Very Unimportant	1	5	j. Help with job and/or graduate school applications	Very Unimportant	1	5	j. Help with job and/or graduate school applications	Very Unimportant	1	5	j. Help with job and/or graduate school applications	Very Unimportant	1	5	j. Help with job and/or graduate school applications	Very Unimportant	1	5	j. Help with job and/or graduate school applications	Very Unimportant	1	5	j. Help with job and/or graduate school applications	Very Unimportant	1	5	j. Help with job and/or graduate school applications	Very Unimportant	1	5	j. Help with job and/or graduate school applications	Very Unimportant	1	5	j. Help with job and/or graduate school applications	Very Unimportant	1	5	j. Help with job and/or graduate school applications	Very Unimportant	1	5	j. Help with job and/or graduate school applications	Very Unimportant	1	5	j. Help with job and/or graduate school applications	Very Unimportant	1	5	j. Help with job and/or graduate school applications	Very Unimportant	1	5	j. Help with job and/or graduate school applications	Very Unimportant	1	5	j. Help with job and/or graduate school applications	Very Unimportant	1	5	j. Help with job and/or graduate school applications	Very Unimportant	1	5	j. Help with job and/or graduate school applications	Very Unimportant	1	5	j. Help with job and/or graduate school applications	Very Unimportant	1	5	j. Help with job and/or graduate school applications	Very Unimportant	1	5	j. Help with job and/or graduate school applications	Very Unimportant	1	5	j. Help with job and/or graduate school applications	Very Unimportant	1	5	j. Help with job and/or graduate school applications	Very Unimportant	1	5	j. Help with job and/or graduate school applications	Very Unimportant	1	5	j. Help with job and/or graduate school applications	Very Unimportant	1	5	j. Help with job and/or graduate school applications	Very Unimportant	1	5	j. Help with job and/or graduate school applications	Very Unimportant	1	5	j. Help with job and/or graduate school applications	Very Unimportant	1	5	j. Help with job and/or graduate school applications	Very Unimportant	1	5	j. Help with job and/or graduate school applications	Very Unimportant	1	5	j. Help with job and/or graduate school applications	Very Unimportant	1	5	j. Help with job and/or graduate school applications	Very Unimportant	1	5	j. Help with job and/or graduate school applications	Very Unimportant	1	5	j. Help with job and/or graduate school applications	Very Unimportant	1	5	j. Help with job and/or graduate school applications	Very Unimportant	1	5	j. Help with job and/or graduate school applications	Very Unimportant	1	5	j. Help with job and/or graduate school applications	Very Unimportant	1	5	j. Help with job and/or graduate school applications	Very Unimportant	1	5	j. Help with job and/or graduate school applications	Very Unimportant	1	5	j. Help with job and/or graduate school applications	Very Unimportant	1	5	j. Help with job and/or graduate school applications	Very Unimportant	1	5	j. Help with job and/or graduate school applications	Very Unimportant	1	5	j. Help with job and/or graduate school applications	Very Unimportant	1	5	j. Help with job and/or graduate school applications	Very Unimportant	1	5	j. Help with job and/or graduate school applications	Very Unimportant	1	5	j. Help with job and/or graduate school applications	Very Unimportant	1	5	j. Help with job and/or graduate school applications	Very Unimportant	1	5	j. Help with job and/or graduate school applications	Very Unimportant	1	5	j. Help with job and/or graduate school applications	Very Unimportant	1	5	j. Help with job and/or graduate school applications	Very Unimportant	1	5	j. Help with job and/or graduate school applications	Very Unimportant	1	5	j. Help with job and/or graduate school applications	Very Unimportant	1	5	j. Help with job and/or graduate school applications	Very Unimportant	1	5	j. Help with job and/or graduate school applications	Very Unimportant	1	5	j. Help with job and/or graduate school applications	Very Unimportant	1	5	j. Help with job and/or graduate school applications	Very Unimportant	1	5	j. Help with job and/or graduate school applications	Very Unimportant	1	5	j. Help with job and/or graduate school applications	Very Unimportant	1	5	j. Help with job and/or graduate school applications	Very Unimportant	1	5	j. Help with job and/or graduate school applications	Very Unimportant	1	5	j. Help with job and/or graduate school applications	Very Unimportant	1	5	j. Help with job and/or graduate school applications	Very Unimportant	1	5	j. Help with job and/or graduate school applications	Very Unimportant	1	5	j. Help with job and/or graduate school applications	Very Unimportant	1	5	j. Help with job and/or graduate school applications	Very Unimportant	1	5	j. Help with job and/or graduate school applications	Very Unimportant	1	5	j. Help with job and/or graduate school applications	Very Unimportant	1	5	j. Help with job and/or graduate school applications	Very Unimportant	1	5	j. Help with job and/or graduate school applications	Very Unimportant	1	5	j. Help with job and/or graduate school applications	Very Unimportant	1	5	j. Help with job and/or graduate school applications	Very Unimportant	1	5	j. Help with job and/or graduate school applications	Very Unimportant	1	5	j. Help with job and/or graduate school applications	Very Unimportant	1	5	j. Help with job and/or graduate school applications	Very Unimportant	1	5	j. Help with job and/or graduate school applications	Very Unimportant	1	5	j. Help with job and/or graduate school applications	Very Unimportant	1	5	j. Help with job and/or graduate school applications	Very Unimportant	1	5	j. Help with job and/or graduate school applications	Very Unimportant	1	5	j. Help with job and/or graduate school applications	Very Unimportant	1	5	j. Help with job and/or graduate school applications	Very Unimportant	1	5	j. Help with job and/or graduate school applications	Very Unimportant	1	5	j. Help with job and/or graduate school applications	Very Unimportant	1	5	j. Help with job and/or graduate school applications	Very Unimportant	1	5	j. Help with job and/or graduate school applications	Very Unimportant	1	5	j. Help with job and/or graduate school applications	Very Unimportant	1	5	j. Help with job and/or graduate school applications	Very Unimportant	1	5	j. Help with job and/or graduate school applications	Very Unimportant	1	5	j. Help with job and/or graduate school applications	Very Unimportant	1	5	j. Help with job and/or graduate school applications	Very Unimportant	1	5	j. Help with job and/or graduate school applications	Very Unimportant	1	5	j. Help with job and/or graduate school applications	Very Unimportant	1	5	j. Help with job and/or graduate school applications	Very Unimportant	1	5	j. Help with job and/or graduate school applications	Very Unimportant	1	5	j. Help with job and/or graduate school applications	Very Unimportant	1	5	j. Help with job and/or graduate school applications	Very Unimportant	1	5	j. Help with job and/or graduate school applications	Very Unimportant	1	5	j. Help with job and/or graduate school applications	Very Unimportant	1	5	j. Help with job and/or graduate school applications	Very Unimportant	1	5	j. Help with job and/or graduate school applications	Very Unimportant	1	5	j. Help with job and/or graduate school applications	Very Unimportant	1	5	j. Help with job and/or graduate school applications	Very Unimportant	1	5	j. Help with job and/or graduate school applications	Very Unimportant	1	5	j. Help with job and/or graduate school applications	Very Unimportant	1	5	j. Help with job and/or graduate school applications	Very Unimportant	1	5	j. Help with job and/or graduate school applications	Very Unimportant	1	5	j. Help with job and/or graduate school applications	Very Unimportant	1	5	j. Help with job and/or graduate school applications	Very Unimportant	1	5	j. Help with job and/or graduate school applications	Very Unimportant	1	5	j. Help with job and/or graduate school applications	Very Unimportant	1	5	j. Help with job and/or graduate school applications	Very Unimportant	1	5	j. Help with job and/or graduate school applications	Very Unimportant	1	5	j. Help with job and/or graduate school applications	Very Unimportant	1	5	j. Help with job and/or graduate school applications	Very Unimportant	1	5	j. Help with job and/or graduate school applications	Very Unimportant	1	5	j. Help with job and/or graduate school applications	Very Unimportant	1	5	j. Help with job and/or graduate school applications	Very Unimportant	1	5	j. Help with job and/or graduate school applications	Very Unimportant	1	5	j. Help with job and/or graduate school applications	Very Unimportant	1	5	j. Help with job and/or graduate school applications	Very Unimportant	1	5	j. Help with job and/or graduate school applications	Very Unimportant	1	5	j. Help with job and/or graduate school applications	Very Unimportant	1	5	j. Help with job and/or graduate school applications	Very Unimportant	1	5	j. Help with job and/or graduate school applications	Very Unimportant	1	5	j. Help with job and/or graduate school applications	Very Unimportant	1	5	j. Help with job and/or graduate school applications	Very Unimportant	1	5	j. Help with job and/or graduate school applications	Very Unimportant	1	5	j. Help with job and/or graduate school applications	Very Unimportant	1	5	j. Help with job and/or graduate school applications	Very Unimportant	1	5	j. Help with job and/or graduate school applications	Very Unimportant	1	5	j. Help with job and/or graduate school applications	Very Unimportant	1	5	j. Help with job and/or graduate school applications	Very Unimportant	1	5	j. Help with job and/or graduate school applications	Very Unimportant	1	5	j. Help with job and/or graduate school applications	Very Unimportant	1	5	j. Help with job and/or graduate school applications	Very Unimportant	1	5	j. Help with job and/or graduate school applications	Very Unimportant	1	5	j. Help with job and/or graduate school applications	Very Unimportant	1	5	j. Help with job and/or graduate school applications	Very Unimportant	1	5	j. Help with job and/or graduate school applications	Very Unimportant	1	5	j. Help with job and/or graduate school applications	Very Unimportant	1	5	j. Help with job and/or graduate school applications	Very Unimportant	1	5	j. Help with job and/or graduate school applications	Very Unimportant	1	5	j. Help with job and/or graduate school applications	Very Unimportant	1	5	j. Help with job and/or graduate school applications	Very Unimportant	1	5	j. Help with job and/or graduate school applications	Very Unimportant	1	5	j. Help with job and/or graduate school applications	Very Unimportant	1	5	j. Help with job and/or graduate school applications	Very Unimportant	1	5	j. Help with job and/or graduate school applications	Very Unimportant	1	5	j. Help with job and/or graduate school applications	Very Unimportant	1	5	j. Help with job and/or graduate school applications	Very Unimportant	1	5	j. Help with job and/or graduate school applications	Very Unimportant	1	5	j. Help with job and/or graduate school applications	Very Unimportant	1	5	j. Help with job and/or graduate school applications	Very Unimportant	1	5	j. Help with job and/or graduate school applications	Very Unimportant	1	5	j. Help with job and/or graduate school applications	Very Unimportant	1	5	j. Help with job and/or graduate school applications	Very Unimportant	1	5	j. Help with job and/or graduate school applications	Very Unimportant	1	5	j. Help with job and/or graduate school applications	Very Unimportant	1	5	j. Help with job and/or graduate school applications	Very Unimportant	1	5	j. Help with job and/or graduate school applications	Very Unimportant	1	5	j. Help with job and/or graduate school applications	Very Unimportant	1	5	j. Help with job and/or graduate school applications	Very Unimportant	1	5	j. Help with job and/or graduate school applications	Very Unimportant	1	5	j. Help with job and/or graduate school applications	Very Unimportant	1	5	j. Help with job and/or graduate school applications	Very Unimportant	1	5	j. Help with job and/or graduate school applications	Very Unimportant	1	5	j. Help with job and/or graduate school applications	Very Unimportant	1	5	j. Help with job and/or graduate school applications	Very Unimportant	1	5	j. Help with job and/or graduate school applications	Very Unimportant	1	5	j. Help with job and/or graduate school applications	Very Unimportant	1	5	j. Help with job and/or graduate school applications	Very Unimportant	1	5	j. Help with job and/or graduate school applications	Very Unimportant	1	5	j. Help with job and/or graduate school applications	Very Unimportant	1	5	j. Help with job and/or graduate school applications	Very Unimportant	1	5	j. Help with job and/or graduate school applications	Very Unimportant	1	5	j. Help with job and/or graduate school applications	Very Unimportant	1	5	j. Help with job and/or graduate school applications	Very Unimportant	1	5	j. Help with job and/or graduate school applications	Very Unimportant	1	5	j. Help with job and/or graduate school applications	Very Unimportant	1	5	j. Help with job and/or graduate school applications	Very Unimportant	1	5	j. Help with job and/or graduate school applications	Very Unimportant	1	5	j. Help with job and/or graduate school applications	Very Unimportant	1	5	j. Help with job and/or graduate school applications	Very Unimportant	1	5	j. Help with job and/or graduate school applications	Very Unimportant	1	5	j. Help with job and/or graduate school applications	Very Unimportant	1	5	j. Help with job and/or graduate school applications	Very Unimportant	1	5	j. Help with job and/or graduate school applications	Very Unimportant	1	5	j. Help with job and/or graduate school applications	Very Unimportant	1	5	j. Help with job and/or graduate school applications	Very Unimportant	1	5	j. Help with job and/or graduate school applications	Very Unimportant	1	5	j. Help with job and/or graduate school applications	Very Unimportant	1	5	j. Help with job and/or graduate school applications	Very Unimportant	1	5	j. Help with job and/or graduate school applications	Very Unimportant	1	5	j. Help with job and/or graduate school applications	Very Unimportant	1	5	j. Help with job and/or graduate school applications	Very Unimportant	1	5	j. Help with job and/or graduate school applications	Very Unimportant	1	5	j. Help with job and/or graduate school applications	Very Unimportant	1	5	j. Help with job and/or graduate school applications	Very Unimportant	1	5	j. Help with job and/or graduate school applications	Very Unimportant	1	5	j. Help with job and/or graduate school applications	Very Unimportant	1	5	j. Help with job and/or graduate school applications	Very Unimportant	1	5	j. Help with job and/or graduate school applications	Very Unimportant	1	5	j. Help with job and/or graduate school applications	Very Unimportant	1	5	j. Help with job and/or graduate school applications	Very Unimportant	1	5	j. Help with job and/or graduate school applications	Very Unimportant	1	5	j. Help with job and/or graduate school applications	Very Unimportant	1	5	j. Help with job and/or graduate school applications	Very Unimportant	1	5	j. Help with job and/or graduate school applications	Very Unimportant	1	5	j. Help with job and/or graduate school applications	Very Unimportant	1	5	j. Help with job and/or graduate school applications	Very Unimportant	1	5	j. Help with job and/or graduate school applications	Very Unimportant	1	5	j. Help with job and/or graduate school applications	Very Unimportant	1	5	j. Help with job and/or graduate school applications	Very Unimportant	1	5	j. Help with job and/or graduate school applications	Very Unimportant	1	5	j. Help with job and/or graduate school applications	Very Unimportant	1	5	j. Help with job and/or graduate school applications	Very Unimportant	1	5	j. Help with job and/or graduate school applications	Very Unimportant	1	5	j. Help with job and/or graduate school applications	Very Unimportant	1	5	j. Help with job and/or graduate school applications	Very Unimportant	1	5	j. Help with job and/or graduate school applications	Very Unimportant	1	5	j. Help with job and/or graduate school applications	Very Unimportant	1	5	j. Help with job and/or graduate school applications	Very Unimportant	1	5	j. Help with job and/or graduate school applications	Very Unimportant	1	5	j. Help with job and/or graduate school applications	Very Unimportant	1	5	j. Help with job and/or graduate school applications	Very Unimportant	1	5	j. Help with job and/or graduate school applications	Very Unimportant	1	5	j. Help with job and/or graduate school applications	Very Unimportant	1	5	j. Help with job and/or graduate school applications	Very Unimportant	1	5	j. Help with job and/or graduate school applications	Very Unimportant	1	5	j. Help with job and/or graduate school applications	Very Unimportant	1	5	j. Help with job and/or graduate school applications	Very Unimportant	1	5	j. Help with job and/or graduate school applications	Very Unimportant	1	5	j. Help with job and/or graduate school applications	Very Unimportant	1	5	j. Help with job and/or graduate school applications	Very Unimportant	1	5	j. Help with job and/or graduate school applications	Very Unimportant	1	5	j. Help with job and/or graduate school applications	Very Unimportant	1	5	j. Help with job and/or graduate school applications	Very Unimportant	1	5	j. Help with job and/or graduate school applications	Very Unimportant	1	5	j. Help with job and/or graduate school applications	Very Unimportant	1	5	j. Help with job and/or graduate school applications	Very Unimportant	1	5	j. Help with job and/or graduate school applications	Very Unimportant	1	5	j. Help with job and/or graduate school applications	Very Unimportant	1	5	j. Help with job and/or graduate school applications	Very Unimportant	1	5	j. Help with job and/or graduate school applications	Very Unimportant	1	5	j. Help with job and/or graduate school applications	Very Unimportant	1	5	j. Help with job and/or graduate school applications	Very Unimportant	1	5	j. Help with job and/or graduate school applications	Very Unimportant	1	5	j. Help with job and/or graduate school applications	Very Unimportant	1	5	j. Help with job and/or graduate school applications	Very Unimportant	1	5	j. Help with job and/or graduate school applications	Very Unimportant	1	5	j. Help with job and/or graduate school applications	Very Unimportant	1	5	j. Help with job and/or graduate school applications	Very Unimportant	1	5	j. Help with job and/or graduate school applications	Very Unimportant	1	5	j. Help with job and/or graduate school applications	Very Unimportant	1	5	j. Help with job and/or graduate school applications	Very Unimportant	1	5	j. Help with job and/or graduate school applications	Very Unimportant	1	5	j. Help with job and/or graduate school applications	Very Unimportant	1	5	j. Help with job and/or graduate school applications	Very Unimportant	1	5	j. Help with job and/or graduate school applications	Very Unimportant	1	5	j. Help with job and/or graduate school applications	Very Unimportant	1	5	j. Help with job and/or graduate school applications	Very Unimportant	1	5	j. Help with job and/or graduate school applications	Very Unimportant	1	5	j. Help with job and/or graduate school applications	Very Unimportant	1	5	j. Help with job and/or graduate school applications	Very Unimportant	1	5	j. Help with job and/or graduate school applications	Very Unimportant	1	5	j. Help with job and/or graduate school applications	Very Unimportant	1	5	j. Help with job and/or graduate school applications	Very Unimportant	1	5	j. Help with job and/or graduate school applications	Very Unimportant	1	5	j. Help with job and/or graduate school applications	Very Unimportant	1	5	j. Help with job and/or graduate school applications	Very Unimportant	1	5	j. Help with job and/or graduate school applications	Very Unimportant	1	5	j. Help with job and/or graduate school applications	Very Unimportant	1	5	j. Help with job and/or graduate school applications	Very Unimportant	1	5	j. Help with job and/or graduate school applications	Very Unimportant	1	5	j. Help with job and/or graduate school applications	Very Unimportant	1	5	j. Help with job and/or graduate school applications	Very Unimportant	1	5	j. Help with job and/or graduate school applications	Very Unimportant	1	5	j. Help with job and/or graduate school applications	Very Unimportant	1	5	j. Help with job and/or graduate school applications	Very Unimportant	1	5	j. Help with job and/or graduate school applications	Very Unimportant	1	5	j. Help with job and/or graduate school applications	Very Unimportant	1	5	j. Help with job and/or graduate school applications	Very Unimportant	1	5	j. Help with job and/or graduate school applications	Very Unimportant	1	5	j. Help with job and/or graduate school applications	Very Unimportant	1	5	j. Help with job and/or graduate school applications	Very Unimportant	1	5	j. Help with job and/or graduate school applications	Very Unimportant	1	5	j. Help with job and/or graduate school applications	Very Unimportant	1	5	j. Help with job and/or graduate school applications	Very Unimportant	1	5	j. Help with job and/or graduate school applications	Very Unimportant	1	5	j. Help with job and/or graduate school applications	Very Unimportant	1	5	j. Help with job and/or graduate school applications	Very Unimportant	1	5	j. Help with job and/or graduate school applications	Very Unimportant	1	5	j. Help with job and/or graduate school applications	Very Unimportant	1	5	j. Help with job and/or graduate school applications	Very Unimportant	1	5	j. Help with job and/or graduate school applications	Very Unimportant	1	5	j. Help with job and/or graduate school applications	Very Unimportant	1	5	j. Help with job and/or graduate school applications	Very Unimportant	1	5	j. Help with job and/or graduate school applications	Very Unimportant	1	5	j. Help with job and/or graduate school applications	Very Unimportant	1	5	j. Help with job and/or graduate school applications	Very Unimportant	1	5	j. Help with job and/or graduate school applications	Very Unimportant	1	5	j. Help with job and/or graduate school applications	Very Unimportant	1	5	j. Help with job and/or graduate school applications	Very Unimportant	1	5	j. Help with job and/or graduate school applications	Very Unimportant	1	5	j. Help with job and/or graduate school applications	Very Unimportant	1	5	j. Help with job and/or graduate school applications	Very Unimportant	1	5	j. Help with job and/or graduate school applications	Very Unimportant	1	5	j. Help with job and/or graduate school applications	Very Unimportant	1	5	j. Help with job and/or graduate school applications	Very Unimportant	1	5	j. Help with job and/or graduate school applications	Very Unimportant	1	5	j. Help with job and/or graduate school applications	Very Unimportant	1	5	j. Help with job and/or graduate school applications	Very Unimportant	1	5	j. Help with job and/or graduate school applications	Very Unimportant	1	5	j. Help with job and/or graduate school applications	Very Unimportant	1	5	j. Help with job and/or graduate school applications	Very Unimportant	1	5	j. Help with job and/or graduate school applications	Very Unimportant	1	5	j. Help with job and/or graduate school applications	Very Unimportant	1	5	j. Help with job and/or graduate school applications	Very Unimportant	1	5	j. Help with job and/or graduate school applications	Very Unimportant	1	5	j. Help with job and/or graduate school applications	Very Unimportant	1	5	j. Help with job and/or graduate school applications	Very Unimportant	1	5	j. Help with job and/or graduate school applications	Very Unimportant	1	5	j. Help with job and/or graduate school applications	Very Unimportant	1	5	j. Help with job and/or graduate school applications	Very Unimportant	1	5	j. Help with job and/or graduate school applications	Very Unimportant	1	5	j. Help with job and/or graduate school applications	Very Unimportant	1	5	j. Help with job and/or graduate school applications	Very Unimportant	1	5	j. Help with job and/or graduate school applications	Very Unimportant	1	5	j. Help with job and/or graduate school applications	Very Unimportant	1	5	j. Help with job and/or graduate school applications	Very Unimportant	1	5	j. Help with job and/or graduate school applications	Very Unimportant	1	5	j. Help with job and/or graduate school applications	Very Unimportant	1	5	j. Help with job and/or graduate school applications	Very Unimportant	1	5	j. Help with job and/or graduate school applications	Very Unimportant	1	5	j. Help with job and/or graduate school applications	Very Unimportant	1	5	j. Help with job and/or graduate school applications	Very Unimportant	1	5	j. Help with job and/or graduate school applications	Very Unimportant	1	5	j. Help with job and/or graduate school applications	Very Unimportant	1	5	j. Help with job and/or graduate school applications	Very Unimportant	1	5	j. Help with job and/or graduate school applications	Very Unimportant	1	5	j. Help with job and/or graduate school applications	Very Unimportant	1	5	j. Help with job and/or graduate school applications	Very Unimportant	1	5	j. Help with job and/or graduate school applications	Very Unimportant	1	5	j. Help with job and/or graduate school applications	Very Unimportant	1	5	j. Help with job and/or graduate school applications	Very Unimportant	1	5	j. Help with job and/or graduate school applications	Very Unimportant	1	5	j. Help with job and/or graduate school applications	Very Unimportant	1	5	j. Help with job and/or graduate school applications	Very Unimportant	1	5	j. Help with job and/or graduate school applications	Very Unimportant	1	5	j. Help with job and/or graduate school applications	Very Unimportant	1	5	j. Help with job and/or graduate school applications	Very Unimportant	1	5	j. Help with job and/or graduate school applications	Very Unimportant	1	5	j. Help with job and/or graduate school applications	Very Unimportant	1	5	j. Help with job and/or graduate school applications	Very Unimportant	1	5	j. Help with job and/or graduate school applications	Very Unimportant	1	5	j. Help with job and/or graduate school applications	Very Unimportant	1	5	j. Help with job and/or graduate school applications	Very Unimportant	1	5	j. Help with job and/or graduate school applications	Very Unimportant	1	5	j. Help with job and/or graduate school applications	Very Unimportant	1	5	j. Help with job and/or graduate school applications	Very Unimportant	1	5	j. Help with job and/or graduate school applications	Very Unimportant	1	5	j. Help with job and/or graduate school applications	Very Unimportant	1	5	j. Help with job and/or graduate school applications	Very Unimportant	1	5	j. Help with job and/or graduate school applications	Very Unimportant	1	5	j. Help with job and/or graduate school applications	Very Unimportant	1	5	j. Help with job and/or graduate school applications	Very Unimportant	1	5	j. Help with job and/or graduate school applications	Very Unimportant	1	5	j. Help with job and/or graduate school applications	Very Unimportant	1	5	j. Help with job and/or graduate school applications	Very Unimportant	1	5	j. Help with job and/or graduate school applications	Very Unimportant	1	5	j. Help with job and/or graduate school applications	Very Unimportant	1	5	j. Help with job and/or graduate school applications	Very Unimportant	1	5	j. Help with job and/or graduate school applications	Very Unimportant	1	5	j. Help with job and/or graduate school applications	Very Unimportant	1	5	j. Help with job and/or graduate school applications	Very Unimportant	1	5	j. Help with job and/or graduate school applications	Very Unimportant	1	5	j. Help with job and/or graduate school applications	Very Unimportant	1	5	j. Help with job and/or graduate school applications	Very Unimportant	1	5	j. Help with job and/or graduate school applications	Very Unimportant	1	5	j. Help with job and/or graduate school applications	Very Unimportant	1	5	j. Help with job and/or graduate school applications	Very Unimportant	1	5	j. Help with job and/or graduate school applications	Very Unimportant	1	5	j. Help with job and/or graduate school applications	Very Unimportant	1	5	j. Help with job and/or graduate school applications	Very Unimportant	1	5	j. Help with job and/or graduate school applications	Very Unimportant	1	5	j. Help with job and/or graduate school applications	Very Unimportant	1	5	j. Help with job and/or graduate school applications	Very Unimportant	1	5	j. Help with job and/or graduate school applications	Very Unimportant	1	5	j. Help with job and/or graduate school applications	Very Unimportant	1	5	j. Help with job and/or graduate school applications	Very Unimportant	1	5	j. Help with job and/or graduate school applications	Very Unimportant	1	5	j. Help with job and/or graduate school applications	Very Unimportant	1	5	j. Help with job and/or graduate school applications	Very Unimportant	1	5	j. Help with job and/or graduate school applications	Very Unimportant	1	5	j. Help with job and/or graduate school applications	Very Unimportant	1	5	j. Help with job and/or graduate school applications	Very Unimportant	1	5	j. Help with job and/or graduate school applications	Very Unimportant	1	5	j. Help with job and/or graduate school applications	Very Unimportant	1	5	j. Help with job and/or graduate school applications	Very Unimportant	1	5	j. Help with job and/or graduate school applications	Very Unimportant	1	5	j. Help with job and/or graduate school applications	Very Unimportant	1	5	j. Help with job and/or graduate school applications	Very Unimportant	1	5	j. Help with job and/or graduate school applications	Very Unimportant	1	5	j. Help with job and/or graduate school applications	Very Unimportant	1	5	j. Help with job and/or graduate school applications	Very Unimportant	1	5	j. Help with job and/or graduate school applications	Very Unimportant	1	5	j. Help with job and/or graduate school applications	Very Unimportant	1	5	j. Help with job and/or graduate school applications	Very Unimportant	1	5	j. Help with job and/or graduate school applications	Very Unimportant	1	5	j. Help with job and/or graduate school applications	Very Unimportant	1	5	j. Help with job and/or graduate school applications	Very Unimportant	1	5	j. Help with job and/or graduate school applications	Very Unimportant	1	5	j. Help with job and/or graduate school applications	Very Unimportant	1	5	j. Help with job and/or graduate school applications	Very Unimportant	1	5	j. Help with job and/or graduate school applications	Very Unimportant	1	5	j. Help with job and/or graduate school applications	Very Unimportant	1	5	j. Help with job and/or graduate school applications	Very Unimportant	1	5	j. Help with job and/or graduate school applications	Very Unimportant	1	5	j. Help with job and/or graduate school applications	Very Unimportant	1	5	j. Help with job and/or graduate school applications	Very Unimportant	1	5	j. Help with job and/or graduate school applications	Very Unimportant	1	5	j. Help with job and/or graduate school applications	Very Unimportant	1	5	j. Help with job and/or graduate school applications	Very Unimportant	1	5	j. Help with job and/or graduate school applications	Very Unimportant	1	5	j. Help with job and/or graduate school applications	Very Unimportant	1	5	j. Help with job and/or graduate school applications	Very Unimportant	1	5	j. Help with job and/or graduate school applications	Very Unimportant	1	5	j. Help with job and/or graduate school applications	Very Unimportant	1	5	j. Help with job and/or graduate school applications	Very Unimportant	1	5	j. Help with job and/or graduate school applications	Very Unimportant	1	5	j. Help with job and/or graduate school applications	Very Unimportant	1	5	j. Help with job and/or graduate school applications	Very Unimportant	1	5	j. Help with job and/or graduate school applications	Very Unimportant	1	5	j. Help with job and/or graduate school applications	Very Unimportant	1	5	j. Help with job and/or graduate school applications	Very Unimportant	1	5	j. Help with job and/or graduate school applications	Very Unimportant	1	5	j. Help with job and/or graduate school applications	Very Unimportant	1	5	j. Help with job and/or graduate school applications	Very Unimportant	1	5	j. Help with job and/or graduate school applications	Very Unimportant	1	5	j. Help with job and/or graduate school applications	Very Unimportant	1	5	j. Help with job and/or graduate school applications	Very Unimportant	1	5	j. Help with job and/or graduate school applications	Very Unimportant	1	5	j. Help with job and/or graduate school applications	Very Unimportant	1	5	j. Help with job and/or graduate school applications	Very Unimportant	1	5	j. Help with job and/or graduate school applications	Very Unimportant	1	5	j. Help with job and/or graduate school applications	Very Unimportant	1	5	j. Help with job and/or graduate school applications	Very Unimportant	1	5	j. Help with job and/or graduate school applications	Very Unimportant	1	5	j. Help with job and/or graduate school applications	Very Unimportant	1	5	j. Help with job and/or graduate school applications	Very Unimportant	1	5	j. Help with job and/or graduate school applications	Very Unimportant	1	5	j. Help with job and/or graduate school applications	Very Unimportant	1	5	j. Help with job and/or graduate school applications	Very Unimportant	1	5	j. Help with job and/or graduate school applications	Very Unimportant	1	5	j. Help with job and/or graduate school applications	Very Unimportant	1	5	j. Help with job and/or graduate school applications	Very Unimportant	1	5	j. Help with job and/or graduate school applications	Very Unimportant	1	5	j. Help with job and/or graduate school applications	Very Unimportant	1	5	j. Help with job and/or graduate school applications	Very Unimportant	1	5	j. Help with job and/or graduate school applications	Very Unimportant	1	5	j. Help with job and/or graduate school applications	Very Unimportant	1	5	j. Help with job and/or graduate school applications	Very Unimportant	1	5	j. Help with job and/or graduate school applications	Very Unimportant	1	5	j. Help with job and/or graduate school applications	Very Unimportant	1	5	j. Help with job and/or graduate school applications	Very Unimportant	1	5	j. Help with job and/or graduate school applications	Very Unimportant	1	5	j. Help with job and/or graduate school applications	Very Unimportant	1	5	j. Help with job and/or graduate school applications	Very Unimportant	1	5	j. Help with job and/or graduate school applications	Very Unimportant	1	5	j. Help with job and/or graduate school applications	Very Unimportant	1	5	j. Help with job and/or graduate school applications	Very Unimportant	1	5	j. Help with job and/or graduate school applications	Very Unimportant	1	5	j. Help with job and/or graduate school applications	Very Unimportant	1	5	j. Help with job and/or graduate school applications	Very Unimportant	1	5	j. Help with job and/or graduate school applications	Very Unimportant	1	5	j. Help with job and/or graduate school applications	Very Unimportant	1	5	j. Help with job and/or graduate school applications	Very Unimportant	1	5	j. Help with job and/or graduate school applications	Very Unimportant	1	5	j. Help with job and/or graduate school applications	Very Unimportant	1	5	j. Help with job and/or graduate school applications	Very Unimportant	1	5	j. Help with job and/or graduate school applications	Very Unimportant	1	5	j. Help with job and/or graduate school applications	Very Unimportant	1	5	j. Help with job and/or graduate school applications	Very Unimportant	1	5	j. Help with job and/or graduate school applications	Very Unimportant	1	5	j. Help with job and/or graduate school applications	Very Unimportant	1	5	j. Help with job and/or graduate school applications	Very Unimportant	1	5	j. Help with job and/or graduate school applications	Very Unimportant	1	5	j. Help with job and/or graduate school applications	Very Unimportant	1	5	j. Help with job and/or graduate school applications	Very Unimportant	1	5	j. Help with job and/or graduate school applications	Very Unimportant	1	5	j. Help with job and/or graduate school applications	Very Unimportant	1	5	j. Help with job and/or graduate school applications	Very Unimportant	1	5	j. Help with job and/or graduate school applications	Very Unimportant	1	5	j. Help with job and/or graduate school applications	Very Unimportant	1	5	j. Help with job and/or graduate school applications	Very Unimportant	1	5	j. Help with job and/or graduate school applications	Very Unimportant	1	5	j. Help with job and/or graduate school applications	Very Unimportant	1	5	j. Help with job and/or graduate school applications	Very Unimportant	1	5	j. Help with job and/or graduate school applications	Very Unimportant	1	5	j. Help with job and/or graduate school applications	Very Unimportant	1	5	j. Help with job and/or graduate school applications	Very Unimportant	1	5	j. Help with job and/or graduate school applications	Very Unimportant	1	5	j. Help with job and/or graduate school applications	Very Unimportant	1	5	j. Help with job and/or graduate school applications	Very Unimportant	1	5	j. Help with job and/or graduate school applications	Very Unimportant	1	5	j. Help with job and/or graduate school applications	Very Unimportant	1	5	j. Help with job and/or graduate school applications	Very Unimportant	1	5	j. Help with job and/or graduate school applications	Very Unimportant	1	5	j. Help with job and/or graduate school applications	Very Unimportant	1	5	j. Help with job and/or graduate school applications	Very Unimportant	1	5	j. Help with job and/or graduate school applications	Very Unimportant	1	5	j. Help with job and/or graduate school applications	Very Unimportant	1	5	j. Help with job and/or graduate school applications	Very Unimportant	1	5	j. Help with job and/or graduate school applications	Very Unimportant	1	5	j. Help with job and/or graduate school applications	Very Unimportant	1	5	j. Help with job and/or graduate school applications	Very Unimportant	1	5	j. Help with job and/or graduate school applications	Very Unimportant	1	5	j. Help with job and/or graduate school applications	Very Unimportant	1	5	j. Help with job and/or graduate school applications	Very Unimportant	1	5	j. Help with job and/or graduate school applications	Very Unimportant	1	5	j. Help with job and/or graduate school applications	Very Unimportant	1	5	j. Help with job and/or graduate school applications	Very Unimportant	1	5	j. Help with job and/or graduate school applications	Very Unimportant	1	5	j. Help with job and/or graduate school applications	Very Unimportant	1	5	j. Help with job and/or graduate school applications	Very Unimportant	1	5	j. Help with job and/or graduate school applications	Very Unimportant	1	5	j. Help with job and/or graduate school applications	Very Unimportant	1	5	j. Help with job and/or graduate school applications	Very Unimportant	1	5	j. Help with job and/or graduate school applications	Very Unimportant	1	5	j. Help with job and/or graduate school applications	Very Unimportant	1	5	j. Help with job and/or graduate school applications	Very Unimportant	1	5	j. Help with job and/or graduate school applications	Very Unimportant	1	5	j. Help with job and/or graduate school applications	Very Unimportant	1	5	j. Help with job and/or graduate school applications	Very Unimportant	1	5	j. Help with job and/or graduate school applications	Very Unimportant	1	5	j. Help with job and/or graduate school applications	Very Unimportant	1	5	j. Help with job and/or graduate school applications	Very Unimportant	1	5	j. Help with job and/or graduate school applications	Very Unimportant	1	5	j. Help with job and/or graduate school applications	Very Unimportant	1	5	j. Help with job and/or graduate school applications	Very Unimportant	1	5	j. Help with job and/or graduate school applications	Very Unimportant	1	5	j. Help with job and/or graduate school applications	Very Unimportant	1	5	j. Help with job and/or graduate school applications	Very Unimportant	1	5	j. Help with job and/or graduate school applications	Very Unimportant	1	5	j. Help with job and/or graduate school applications	Very Unimportant	1	5	j. Help with job and/or graduate school applications	Very Unimportant	1	5	j. Help with job and/or graduate school applications	Very Unimportant	1	5	j. Help with job and/or graduate school applications	Very Unimportant	1	5	j. Help with job and/or graduate school applications	Very Unimportant	1	5	j. Help with job and/or graduate school applications	Very Unimportant	1	5	j. Help with job and/or graduate school applications	Very Unimportant	1	5	j. Help with job and/or graduate school applications	Very Unimportant	1	5	j. Help with job and/or graduate school applications	Very Unimportant	1	5	j. Help with job and/or graduate school applications	Very Unimportant	1	5	j. Help with job and/or graduate school applications	Very Unimportant	1	5	j. Help with job and/or graduate school applications	Very Unimportant	1	5	j. Help with job and/or graduate school applications	Very Unimportant	1	5	j. Help with job and/or graduate school applications	Very Unimportant	1	5	j. Help with job and/or graduate school applications	Very Unimportant	1	5	j. Help with job and/or graduate school applications	Very Unimportant	1	5	j. Help with job and/or graduate school applications	Very Unimportant	1	5	j. Help with job and/or graduate school applications	Very Unimportant	1	5	j. Help with job and/or graduate school applications	Very Unimportant	1	5	j. Help with job and/or graduate school applications	Very Unimportant	1	5	j. Help with job and/or graduate school applications	Very Unimportant	1	5	j. Help with job and/or graduate school applications	Very Unimportant	1	5	j. Help with job and/or graduate school applications	Very Unimportant	1	5	j. Help with job and/or graduate school applications	Very Unimportant	1	5	j. Help with job and/or graduate school applications	Very Unimportant	1	5	j. Help with job and/or graduate school applications	Very Unimportant	1	5	j. Help with job and/or graduate school applications	Very Unimportant	1	5	j. Help with job and/or graduate school applications	Very Unimportant	1	5	j. Help with job and/or graduate school applications	Very Unimportant	1	5	j. Help with job and/or graduate school applications	Very Unimportant	1	5	j. Help with job and/or graduate school applications	Very Unimportant	1	5	j. Help with job and/or graduate school applications	Very Unimportant	1	5	j. Help with job and/or graduate school applications	Very Unimportant	1	5	j. Help with job and/or graduate school applications	Very Unimportant	1	5	j. Help with job and/or graduate school applications	Very Unimportant	1	5	j. Help with job and/or graduate school applications	Very Unimportant	1	5	j. Help with job and/or graduate school applications	Very Unimportant	1	5	j. Help with job and/or graduate school applications	Very Unimportant	1	5	j. Help with job and/or graduate school applications	Very Unimportant	1	5	j. Help with job and/or graduate school applications	Very Unimportant	1	5	j. Help with job and/or graduate school applications	Very Unimportant	1	5	j. Help with job and/or graduate school applications	Very Unimportant	1	5	j. Help with job and/or graduate school applications	Very Unimportant	1	5	j. Help with job and/or graduate school applications	Very Unimportant	1	5	j. Help with job and/or graduate school applications	Very Unimportant	1	5	j. Help with job and/or graduate school applications	Very Unimportant	1	5	j. Help with job and/or graduate school applications	Very Unimportant	1	5	j. Help with job and/or graduate school applications	Very Unimportant	1	5	j. Help with job and/or graduate school applications	Very Unimportant	1	5	j. Help with job and/or graduate school applications	Very Unimportant	1	5	j. Help with job and/or graduate school applications	Very Unimportant	1	5	j. Help with job and/or graduate school applications	Very Unimportant	1	5	j. Help with job and/or graduate school applications	Very Unimportant	1	5	j. Help with job and/or graduate school applications	Very Unimportant	1	5	j. Help with job and/or graduate school applications	Very Unimportant	1	5	j. Help with job and/or graduate school applications	Very Unimportant	1	5	j. Help with job and/or graduate school applications	Very Unimportant	1	5	j. Help with job and/or graduate school applications	Very Unimportant	1	5	j. Help with job and/or graduate school applications	Very Unimportant	1	5	j. Help with job and/or graduate school applications	Very Unimportant	1	5	j. Help with job and/or graduate school applications	Very Unimportant	1	5	j. Help with job and/or graduate school applications	Very Unimportant	1	5	j. Help with job and/or graduate school applications	Very Unimportant	1	5	j. Help with job and/or graduate school applications	Very Unimportant	1	5	j. Help with job and/or graduate school applications	Very Unimportant	1	5	j. Help with job and/or graduate school applications	Very Unimportant	1	5	j. Help with job and/or graduate school applications	Very Unimportant	1	5	j. Help with job and/or graduate school applications	Very Unimportant	1	5	j. Help with job and/or graduate school applications	Very Unimportant	1	5	j. Help with job and/or graduate school applications	Very Unimportant	1	5	j. Help with job and/or graduate school applications	Very Unimportant	1	5	j. Help with job and/or graduate school applications	Very Unimportant	1	5	j. Help with job and/or graduate school applications	Very Unimportant	1	5	j. Help with job and/or graduate school applications	Very Unimportant	1	5	j. Help with job and/or graduate school applications	Very Unimportant	1	5	j. Help with job and/or graduate school applications	Very Unimportant	1	5	j. Help with job and/or graduate school applications	Very Unimportant	1	5	j. Help with job and/or graduate school applications	Very Unimportant	1	5	j. Help with job and/or graduate school applications	Very Unimportant	1	5	j. Help with job and/or graduate school applications	Very Unimportant	1	5	j. Help with job and/or graduate school applications	Very Unimportant	1	5	j. Help with job and/or graduate school applications	Very Unimportant	1	5	j. Help with job and/or graduate school applications	Very Unimportant	1	5	j. Help with job and/or graduate school applications	Very Unimportant	1	5	j. Help with job and/or graduate school applications	Very Unimportant	1	5	j. Help with job and/or graduate school applications	Very Unimportant	1	5	j. Help with job and/or graduate school applications	Very Unimportant	1	5	j. Help with job and/or graduate school applications	Very Unimportant	1	5	j. Help with job and/or graduate school applications	Very Unimportant	1	5	j. Help with job and/or graduate school applications	Very Unimportant	1	5	j. Help with job and/or graduate school applications	Very Unimportant	1	5	j. Help with job and/or graduate school applications	Very Unimportant	1	5	j. Help with job and/or graduate school applications	Very Unimportant	1	5	j. Help with job and/or graduate school applications	Very Unimportant	1	5	j. Help with job and/or graduate school applications	Very Unimportant	1	5	j. Help with job and/or graduate school applications	Very Unimportant	1	5	j. Help with job and/or graduate school applications	Very Unimportant	1	5	j. Help with job and/or graduate school applications	Very Unimportant	1	5	j. Help with job and/or graduate school applications	Very Unimportant	1	5	j. Help with job and/or graduate school applications	Very Unimportant	1	5	j. Help with job and/or graduate school applications	Very Unimportant	1	5	j. Help with job and/or graduate school applications	Very Unimportant	1	5	j. Help with job and/or graduate school applications	Very Unimportant	1	5	j. Help with job and/or graduate school applications	Very Unimportant	1	5	j. Help with job and/or graduate school applications	Very Unimportant	1	5	j. Help with job and/or graduate school applications	Very Unimportant	1	5	j. Help with job and/or graduate school applications	Very Unimportant	1	5	j. Help with job and/or graduate school applications	Very Unimportant	1	5	j. Help with job and/or graduate school applications	Very Unimportant	1	5	j. Help with job and/or graduate school applications	Very Unimportant	1	5	j. Help with job and/or graduate school applications	Very Unimportant	1	5	j. Help with job and/or graduate school applications	Very Unimportant	1	5	j. Help with job and/or graduate school applications	Very Unimportant	1	5	j. Help with job and/or graduate school applications	Very Unimportant	1	5	j. Help with job and/or graduate school applications	Very Unimportant	1	5	j. Help with job and/or graduate school applications	Very Unimportant	1	5	j. Help with job and/or graduate school applications	Very Unimportant	1	5	j. Help with job and/or graduate school applications	Very Unimportant	1	5	j. Help with job and/or graduate school applications	Very Unimportant	1	5	j. Help with job and/or graduate school applications	Very Unimportant	1	5	j. Help with job and/or graduate school applications	Very Unimportant	1	5	j. Help with job and/or graduate school applications	Very Unimportant	1	5	j. Help with job and/or graduate school applications	Very Unimportant	1	5	j. Help with job and/or graduate school applications	Very Unimportant	1	5	j. Help with job and/or graduate school applications	Very Unimportant	1	5	j. Help with job and/or graduate school applications	Very Unimportant	1	5	j. Help with job and/or graduate school applications	Very Unimportant	1	5	j. Help with job and/or graduate school applications	Very Unimportant	1	5	j. Help with job and/or graduate school applications	Very Unimportant	1	5	j. Help with job and/or graduate school applications	Very Unimportant	1	5	j. Help with job and/or graduate school applications	Very Unimportant	1	5	j. Help with job and/or graduate school applications	Very Unimportant	1	5	j. Help with job and/or graduate school applications	Very Unimportant	1	5	j. Help with job and/or graduate school applications	Very Unimportant	1	5	j. Help with job and/or graduate school applications	Very Unimportant	1	5	j. Help with job and/or graduate school applications	Very Unimportant	1	5	j. Help with job and/or graduate school applications	Very Unimportant	1	5	j. Help with job and/or graduate school applications	Very Unimportant	1	5	j. Help with job and/or graduate school applications	Very Unimportant	1	5	j. Help with job and/or graduate school applications	Very Unimportant	1	5	j. Help with job and/or graduate school applications	Very Unimportant	1	5	j. Help with job and/or graduate school applications	Very Unimportant	1	5	j. Help with job and/or graduate school applications	Very Unimportant	1	5	j. Help with job and/or graduate school applications	Very Unimportant	1	5	j. Help with job and/or graduate school applications	Very Unimportant	1	5	j. Help with job and/or graduate school applications	Very Unimportant	1	5	j. Help with job and/or graduate school applications	Very Unimportant	1	5	j. Help with job and/or graduate school applications	Very Unimportant	1	5	j. Help with job and/or graduate school applications	Very Unimportant	1	5	j. Help with job and/or graduate school applications	Very Unimportant	1	5	j. Help with job and/or graduate school applications	Very Unimportant	1	5	j. Help with job and/or graduate school applications	Very Unimportant	1	5	j. Help with job and/or graduate school applications	Very Unimportant	1	5	j. Help with job and/or graduate school applications	Very Unimportant	1	5	j. Help with job and/or graduate school applications	Very Unimportant	1	5	j. Help with job and/or graduate school applications	Very Unimportant	1	5	j. Help with job and/or graduate school applications	Very Unimportant	1	5	j. Help with job and/or graduate school applications	Very Unimportant	1	5	j. Help with job and/or graduate school applications	Very Unimportant	1	5	j. Help with job and/or graduate school applications	Very Unimportant	1	5	j. Help with job and/or graduate school applications	Very Unimportant	1	5	j. Help with job and/or graduate school applications	Very Unimportant	1	5	j. Help with job and/or graduate school applications	Very Unimportant	1	5	j. Help with job and/or graduate school applications	Very Unimportant	1	5	j. Help with job and/or graduate school applications	Very Unimportant	1	5	j. Help with job and/or graduate school applications	Very Unimportant	1	5	j. Help with job and/or graduate school applications	Very Unimportant	1	5	j. Help with job and/or graduate school applications	Very Unimportant	1	5	j. Help with job and/or graduate school applications	Very Unimportant	1	5	j. Help with job and/or graduate school applications	Very Unimportant	1	5	j. Help with job and/or graduate school applications	Very Unimportant	1	5	j. Help with job and/or graduate school applications	Very Unimportant	1	5	j. Help with job and/or graduate school applications	Very Unimportant	1	5	j. Help with job and/or graduate school applications	Very Unimportant	1	5	j. Help with job and/or graduate school applications	Very Unimportant	1	5	j. Help with job and/or graduate school applications	Very Unimportant	1	5	j. Help with job and/or graduate school applications	Very Unimportant	1	5	j. Help with job and/or graduate school applications	Very Unimportant	1	5	j. Help with job and/or graduate school applications	Very Unimportant	1	5	j. Help with job and/or graduate school applications	Very Unimportant	1	5	j. Help with job and/or graduate school applications	Very Unimportant	1	5	j. Help with job and/or graduate school applications	Very Unimportant	1	5	j. Help with job and/or graduate school applications	Very Unimportant	1	5	j. Help with job and/or graduate school applications	Very Unimportant	1	5	j. Help with job and/or graduate school applications	Very Unimportant	1	5	j. Help with job and/or graduate school applications	Very Unimportant	1	5	j. Help with job and/or graduate school applications	Very Unimportant	1	5	j. Help with job and/or graduate school applications	Very Unimportant	1	5	j. Help with job and/or graduate school applications	Very Unimportant	1	5	j. Help with job and/or graduate school applications	Very Unimportant	1	5	j. Help with job and/or graduate school applications	Very Unimportant	1	5	j. Help with job and/or graduate school applications	Very Unimportant	1	5	j. Help with job and/or graduate school applications	Very Unimportant	1	5	j. Help with job and/or graduate school applications	Very Unimportant	1	5	j. Help with job and/or graduate school applications	Very Unimportant	1	5	j. Help with job and/or graduate school applications	Very Unimportant	1	5	j. Help with job and/or graduate school applications	Very Unimportant	1	5	j. Help with job and/or graduate school applications	Very Unimportant	1	5	j. Help with job and/or graduate school applications	Very Unimportant	1	5	j. Help with job and/or graduate school applications	Very Unimportant	1	5	j. Help with job and/or graduate school applications	Very Unimportant	1	5	j. Help with job and/or graduate school applications	Very Unimportant	1	5	j. Help with job and/or graduate school applications	Very Unimportant	1	5	j. Help with job and/or graduate school applications	Very Unimportant	1	5	j. Help with job and/or graduate school applications	Very Unimportant	1	5	j. Help with job and/or graduate school applications	Very Unimportant	1	5	j. Help with job and/or graduate school applications	Very Unimportant	1	5	j. Help with job and/or graduate school applications	Very Unimportant	1	5	j. Help with job and/or graduate school applications	Very Unimportant	1	5	j. Help with job and/or graduate school applications	Very Unimportant	1	5	j. Help with job and/or graduate school applications	Very Unimportant	1	5	j. Help with job and/or graduate school applications	Very Unimportant	1	5	j. Help with job and/or graduate school applications	Very Unimportant	1	5	j. Help with job and/or graduate school applications	Very Unimportant	1	5	j. Help with job and/or graduate school applications	Very Unimportant	1	5	j. Help with job and/or graduate school applications	Very Unimportant	1	5	j. Help with job and/or graduate school applications	Very Unimportant	1	5	j. Help with job and/or graduate school applications	Very Unimportant	1	5	j. Help with job and/or graduate school applications	Very Unimportant	1	5	j. Help with job and/or graduate school applications	Very Unimportant	1	5	j. Help with job and/or graduate school applications	Very Unimportant	1	5	j. Help with job and/or graduate school applications	Very Unimportant	1	5	j. Help with job and/or graduate school applications	Very Unimportant	1	5	j. Help with job and/or graduate school applications	Very Unimportant	1	5	j. Help with job and/or graduate school applications	Very Unimportant	1	5	j. Help with job and/or graduate school applications	Very Unimportant	1	5	j. Help with job and/or graduate school applications	Very Unimportant	1	5	j. Help with job and/or graduate school applications	Very Unimportant	1	5	j. Help with job and/or graduate school applications	Very Unimportant	1	5	j. Help with job and/or graduate school applications	Very Unimportant	1	5	j. Help with job and/or graduate school applications	Very Unimportant	1	5	j. Help with job and/or graduate school applications	Very Unimportant	1	5	j. Help with job and/or graduate school applications	Very Unimportant	1	5	j. Help with job and/or graduate school applications	Very Unimportant	1	5	j. Help with job and/or graduate school applications	Very Unimportant	1	5	j. Help with job and/or graduate school applications	Very Unimportant	1	5	j. Help with job and/or graduate school applications	Very Unimportant	1	5	j. Help with job and/or graduate school applications	Very Unimportant	1	5	j. Help with job and/or graduate school applications	Very Unimportant	1	5	j. Help with job and/or graduate school applications	Very Unimportant	1	5	j. Help with job and/or graduate school applications	Very Unimportant	1	5	j. Help with job and/or graduate school applications	Very Unimportant	1	5	j. Help with job and/or graduate school applications	Very Unimportant	1	5	j. Help with job and/or graduate school applications	Very Unimportant	1	5	j. Help with job and/or graduate school applications	Very Unimportant	1	5	j. Help with job and/or graduate school applications	Very Unimportant	1	5	j. Help with job and/or graduate school applications	Very Unimportant	1	5	j. Help with job and/or graduate school applications	Very Unimportant	1	5	j. Help with job and/or graduate school applications	Very Unimportant	1	5	j. Help with job and/or graduate school applications	Very Unimportant	1	5	j. Help with job and/or graduate school applications	Very Unimportant	1	5	j. Help with job and/or graduate school applications	Very Unimportant	1	5	j. Help with job and/or graduate school applications	Very Unimportant	1	5	j. Help with job and/or graduate school applications	Very Unimportant	1	5	j. Help with job and/or graduate school applications	Very Unimportant	1	5	j. Help with job and/or graduate school applications	Very Unimportant	1	5	j. Help with job and/or graduate school applications	Very Unimportant	1	5	j. Help with job and/or graduate school applications	Very Unimportant	1	5	j. Help with job and/or graduate school applications	Very Unimportant	1	5	j. Help with job and/or graduate school applications	Very Unimportant	1	5	j. Help with job and/or graduate school applications	Very Unimportant	1	5	j. Help with job and/or graduate school applications	Very Unimportant	1	5	j. Help with job and/or graduate school applications	Very Unimportant	1	5	j. Help with job and/or graduate school applications	Very Unimportant	1	5	j. Help with job and/or graduate school applications	Very Unimportant	1	5	j. Help with job and/or graduate school applications	Very Unimportant	1	5	j. Help with job and/or graduate school applications	Very Unimportant	1	5	j. Help with job and/or graduate school applications	Very Unimportant	1	5	j. Help with job and/or graduate school applications	Very Unimportant	1	5	j. Help with job and/or graduate school applications	Very Unimportant	1	5	j. Help with job and/or graduate school applications	Very Unimportant	1	5	j. Help with job and/or graduate school applications	Very Unimportant	1	5	j. Help with job and/or graduate school applications	Very Unimportant	1	5	j. Help with job and/or graduate school applications	Very Unimportant	1	5	j. Help with job and/or graduate school applications	Very Unimportant	1	5	j. Help with job and/or graduate school applications	Very Unimportant	1	5	j. Help with job and/or graduate school applications	Very Unimportant	1	5	j. Help with job and/or graduate school applications	Very Unimportant	1	5	j. Help with job and/or graduate school applications	Very Unimportant	1	5	j. Help with job and/or graduate school applications	Very Unimportant	1	5	j. Help with job and/or graduate school applications	Very Unimportant	1	5	j. Help with job and/or graduate school applications	Very Unimportant	1	5	j. Help with job and/or graduate school applications	Very Unimportant	1	5	j. Help with job and/or graduate school applications	Very Unimportant	1	5	j. Help with job and/or graduate school applications	Very Unimportant	1	5	j. Help with job and/or graduate school applications	Very Unimportant	1	5	j. Help with job and/or graduate school applications	Very Unimportant	1	5	j. Help with job and/or graduate school applications	Very Unimportant	1	5	j. Help with job and/or graduate school applications	Very Unimportant	1	5	j. Help with job and/or graduate school applications	Very Unimportant	1	5	j. Help with job and/or graduate school applications	Very Unimportant	1	5	j. Help with job and/or graduate school applications	Very Unimportant	1	5	j. Help with job and/or graduate school applications	Very Unimportant	1	5	j. Help with job and/or graduate school applications	Very Unimportant	1	5	j. Help with job and/or graduate school applications	Very Unimportant	1	5	j. Help with job and/or graduate school applications	Very Unimportant	1	5	j. Help with job and/or graduate school applications	Very Unimportant	1	5	j. Help with job and/or graduate school applications	Very Unimportant	1	5	j. Help with job and/or graduate school applications	Very Unimportant	1	5	j. Help with job and/or graduate school applications	Very Unimportant	1	5	j. Help with job and/or graduate school applications	Very Unimportant	1	5	j. Help with job and/or graduate school applications	Very Unimportant	1	5	j. Help with job and/or graduate school applications	Very Unimportant	1	5	j. Help with job and/or graduate school applications	Very Unimportant	1	5	j. Help with job and/or graduate school applications	Very Unimportant	1	5	j. Help with job and/or graduate school applications	Very Unimportant	1	5	j. Help with job and/or graduate school applications	Very Unimportant	1	5	j. Help with job and/or graduate school applications	Very Unimportant	1	5	j. Help with job and/or graduate school applications	Very Unimportant	1	5	j. Help with job and/or graduate school applications	Very Unimportant	1	5	j. Help with job and/or graduate school applications	Very Unimportant	1	5	j. Help with job and/or graduate school applications	Very Unimportant	1	5	j. Help with job and/or graduate school applications	Very Unimportant	1	5	j. Help with job and/or graduate school applications	Very Unimportant	1	5	j. Help with job and/or graduate school applications	Very Unimportant	1	5	j. Help with job and/or graduate school applications	Very Unimportant	1	5	j. Help with job and/or graduate school applications	Very Unimportant	1	5	j. Help with job and/or graduate school applications	Very Unimportant	1	5	j. Help with job and/or graduate school applications	Very Unimportant	1	5	j. Help with job and/or graduate school applications	Very Unimportant	1	5	j. Help with job and/or graduate school applications	Very Unimportant	1	5	j. Help with job and/or graduate school applications	Very Unimportant	1	5	j. Help with job and/or graduate school applications	Very Unimportant	1	5	j. Help with job and/or graduate school applications	Very Unimportant	1	5	j. Help with job and/or graduate school applications	Very Unimportant	1	5	j. Help with job and/or graduate school applications	Very Unimportant	1	5	j. Help with job and/or graduate school applications	Very Unimportant	1	5	j. Help with job and/or graduate school applications	Very Unimportant	1	5	j. Help with job and/or graduate school applications	Very Unimportant	1	5	j. Help with job and/or graduate school applications	Very Unimportant	1	5	j. Help with job and/or graduate school applications	Very Unimportant	1	5	j. Help with job and/or graduate school applications	Very Unimportant	1	5	j. Help with job and/or graduate school applications	Very Unimportant	1	5	j. Help with job and/or graduate school applications	Very Unimportant	1	5	j. Help with job and/or graduate school applications	Very Unimportant	1	5	j. Help with job and/or graduate school applications	Very Unimportant	1	5	j. Help with job and/or graduate school applications	Very Unimportant	1	5	j. Help with job and/or graduate school applications	Very Unimportant	1	5	j. Help with job and/or graduate school applications	Very Unimportant	1	5	j. Help with job and/or graduate school applications	Very Unimportant	1	5	j. Help with job and/or graduate school applications	Very Unimportant	1	5	j. Help with job and/or graduate school applications	Very Unimportant	1	5	j. Help with job and/or graduate school applications	Very Unimportant	1	5	j. Help with job and/or graduate school applications	Very Unimportant	1	5	j. Help with job and/or graduate school applications	Very Unimportant	1	5	j. Help with job and/or graduate school applications	Very Unimportant	1	5	j. Help with job and/or graduate school applications	Very Unimportant	1	5	j. Help with job and/or graduate school applications	Very Unimportant	1	5	j. Help with job and/or graduate school applications	Very Unimportant	1	5	j. Help with job and/or graduate school applications	Very Unimportant	1	5	j. Help with job and/or graduate school applications	Very Unimportant	1	5	j. Help with job and/or graduate school applications	Very Unimportant	1	5	j. Help with job and/or graduate school applications	Very Unimportant	1	5	j. Help with job and/or graduate school applications	Very Unimportant	1	5	j. Help with job and/or graduate school applications	Very Unimportant	1	5	j. Help with job and/or graduate school applications	Very Unimportant	1	5	j. Help with job and/or graduate school applications	Very Unimportant	1	5	j. Help with job and/or graduate school applications	Very Unimportant	1	5	j. Help with job and/or graduate school applications	Very Unimportant	1	5	j. Help with job and/or graduate school applications	Very Unimportant	1	5	j. Help with job and/or graduate school applications	Very Unimportant	1	5	j. Help with job and/or graduate school applications	Very Unimportant	1	5	j. Help with job and/or graduate school applications	Very Unimportant	1	5	j. Help with job and/or graduate school applications	Very Unimportant	1	5	j. Help with job and/or graduate school applications	Very Unimportant	1	5	j. Help with job and/or graduate school applications	Very Unimportant	1	5	j. Help with job and/or graduate school applications	Very Unimportant	1	5	j. Help with job and/or graduate school applications	Very Unimportant	1	5	j. Help with job and/or graduate school applications	Very Unimportant	1	5	j. Help with job and/or graduate school applications	Very Unimportant	1	5	j. Help with job and/or graduate school applications	Very Unimportant	1	5	j. Help with job and/or graduate school applications	Very Unimportant	1	5	j. Help with job and/or graduate school applications	Very Unimportant	1	5	j. Help with job and/or graduate school applications	Very Unimportant	1	5	j. Help with job and/or graduate school applications	Very Unimportant	1	5	j. Help with job and/or graduate school applications	Very Unimportant	1	5	j. Help with job and/or graduate school applications	Very Unimportant	1	5	j. Help with job and/or graduate school applications	Very Unimportant	1	5	j. Help with job and/or graduate school applications	Very Unimportant	1	5	j. Help with job and/or graduate school applications	Very Unimportant	1	5	j. Help with job and/or graduate school applications	Very Unimportant	1	5	j. Help with job and/or graduate school applications	Very Unimportant	1	5	j. Help with job and/or graduate school applications	Very Unimportant	1	5	j. Help with job and/or graduate school applications	Very Unimportant	1	5	j. Help with job and/or graduate school applications	Very Unimportant	1	5	j. Help with job and/or graduate school applications	Very Unimportant	1	5	j. Help with job and/or graduate school applications	Very Unimportant	1	5	j. Help with job and/or graduate school applications	Very Unimportant	1	5	j. Help with job and/or graduate school applications	Very Unimportant	1	5	j. Help with job and/or graduate school applications	Very Unimportant	1	5	j. Help with job and/or graduate school applications	Very Unimportant	1	5	j. Help with job and/or graduate school applications	Very Unimportant	1	5	j. Help with job and/or graduate school applications	Very Unimportant	1	5	j. Help with job and/or graduate school applications	Very Unimportant	1	5	j. Help with job and/or graduate school applications	Very Unimportant	1	5	j. Help with job and/or graduate school applications	Very Unimportant	1	5	j. Help with job and/or graduate school applications	Very Unimportant	1	5	j. Help with job and/or graduate school applications	Very Unimportant	1	5	j. Help with job and/or graduate school applications	Very Unimportant	1	5	j. Help with job and/or graduate school applications	Very Unimportant	1	5	j. Help with job and/or graduate school applications	Very Unimportant	1	5	j. Help with job and/or graduate school applications	Very Unimportant	1	5	j. Help with job and/or graduate school applications	Very Unimportant	1	5	j. Help with job and/or graduate school applications	Very Unimportant	1	5	j. Help with job and/or graduate school applications	Very Unimportant	1	5	j. Help with job and/or graduate school applications	Very Unimportant	1	5	j. Help with job and/or graduate school applications	Very Unimportant	1	5	j. Help with job and/or graduate school applications	Very Unimportant	1	5	j. Help with job and/or graduate school applications	Very Unimportant	1	5	j. Help with job and/or graduate school applications	Very Unimportant	1	5	j. Help with job and/or graduate school applications	Very Unimportant	1	5	j. Help with job and/or graduate school applications	Very Unimportant	1	5	j. Help with job and/or graduate school applications	Very Unimportant	1	5	j. Help with job and/or graduate school applications	Very Unimportant	1	5	j. Help with job and/or graduate school applications	Very Unimportant	1	5	j. Help with job and/or graduate school applications	Very Unimportant	1	5	j. Help with job and/or graduate school applications	Very Unimportant	1	5	j. Help with job and/or graduate school applications	Very Unimportant	1	5	j. Help with job and/or graduate school applications	Very Unimportant	1	5	j. Help with job and/or graduate school applications	Very Unimportant	1	5	j. Help with job and/or graduate school applications	Very Unimportant	1	5	j. Help with job and/or graduate school applications	Very Unimportant	1	5	j. Help with job and/or graduate school applications	Very Unimportant	1	5	j. Help with job and/or graduate school applications	Very Unimportant	1	5	j. Help with job and/or graduate school applications	Very Unimportant	1	5	j. Help with job and/or graduate school applications	Very Unimportant	1	5	j. Help with job and/or graduate school applications	Very Unimportant	1	5	j. Help with job and/or graduate school applications	Very Unimportant	1	5	j. Help with job and/or graduate school applications	Very Unimportant	1	5	j. Help with job and/or graduate school applications	Very Unimportant	1	5	j. Help with job and/or graduate school applications	Very Unimportant	1	5	j. Help with job and/or graduate school applications	Very Unimportant	1	5	j. Help with job and/or graduate school applications	Very Unimportant	1	5	j. Help with job and/or graduate school applications	Very Unimportant	1	5	j. Help with job and/or graduate school applications	Very Unimportant	1	5	j. Help with job and/or graduate school applications	Very Unimportant	1	5	j. Help with job and/or graduate school applications	Very Unimportant	1	5	j. Help with job and/or graduate school applications	Very Unimportant	1	5	j. Help with job and/or graduate school applications	Very Unimportant	1	5	j. Help with job and/or graduate school applications	Very Unimportant	1	5	j. Help with job and/or graduate school applications	Very Unimportant	1	5	j. Help with job and/or graduate school applications	Very Unimportant	1	5	j. Help with job and/or graduate school applications	Very Unimportant	1	5	j. Help with job and/or graduate school applications	Very Unimportant	1	5	j. Help with job and/or graduate school applications	Very Unimportant	1	5	j. Help with job and/or graduate school applications	Very Unimportant	1	5	j. Help with job and/or graduate school applications	Very Unimportant	1	5	j. Help with job and/or graduate school applications	Very Unimportant	1	5	j. Help with job and/or graduate school applications	Very Unimportant	1	5	j. Help with job and/or graduate school applications	Very Unimportant	1	5	j. Help with job and/or graduate school applications	Very Unimportant	1	5	j. Help with job and/or graduate school applications	Very Unimportant	1	5	j. Help with job and/or graduate school applications	Very Unimportant	1	5	j. Help with job and/or graduate school applications	Very Unimportant	1	5	j. Help with job and/or graduate school applications	Very Unimportant	1	5	j. Help with job and/or graduate school applications	Very Unimportant	1	5	j. Help with job and/or graduate school applications	Very Unimportant	1	5	j. Help with job and/or graduate school applications	Very Unimportant	1	5	j. Help with job and/or graduate school applications	Very Unimportant	1	5	j. Help with job and/or graduate school applications	Very Unimportant	1	5	j. Help with job and/or graduate school applications	Very Unimportant	1	5	j. Help with job and/or graduate school applications	Very Unimportant	1	5	j. Help with job and/or graduate school applications	Very Unimportant	1	5	j. Help with job and/or graduate school applications	Very Unimportant	1	5	j. Help with job and/or graduate school applications	Very Unimportant	1	5	j. Help with job and/or graduate school applications	Very Unimportant	1	5	j. Help with job and/or graduate school applications	Very Unimportant	1	5	j. Help with job and/or graduate school applications	Very Unimportant	1	5	j. Help with job and/or graduate school applications	Very Unimportant	1	5	j. Help with job and/or graduate school applications	Very Unimportant	1	5	j. Help with job and/or graduate school applications	Very Unimportant	1	5	j. Help with job and/or graduate school applications	Very Unimportant	1	5	j. Help with job and/or graduate school applications	Very Unimportant	1	5	j. Help with job and/or graduate school applications	Very Unimportant	1	5	j. Help with job and/or graduate school applications	Very Unimportant	1	5	j. Help with job and/or graduate school applications	Very Unimportant	1	5	j. Help with job and/or graduate school applications	Very Unimportant	1	5	j. Help with job and/or graduate school applications	Very Unimportant	1	5	j. Help with job and/or graduate school applications	Very Unimportant	1	5	j. Help with job and/or graduate school applications	Very Unimportant	1	5	j. Help with job and/or graduate school applications	Very Unimportant	1	5	j. Help with job and/or graduate school applications	Very Unimportant	1	5	j. Help with job and/or graduate school applications	Very Unimportant	1	5	j. Help with job and/or graduate school applications	Very Unimportant	1	5	j. Help with job and/or graduate school applications	Very Unimportant	1	5	j. Help with job and/or graduate school applications	Very Unimportant	1	5	j. Help with job and/or graduate school applications	Very Unimportant	1	5	j. Help with job and/or graduate school applications	Very Unimportant	1	5	j. Help with job and/or graduate school applications	Very Unimportant	1	5	j. Help with job and/or graduate school applications	Very Unimportant	1	5	j. Help with job and/or graduate school applications	Very Unimportant	1	5	j. Help with job and/or graduate school applications	Very Unimportant	1	5	j. Help with job and/or graduate school applications	Very Unimportant	1	5	j. Help with job and/or graduate school applications	Very Unimportant	1	5	j. Help with job and/or graduate school applications	Very Unimportant	1	5	j. Help with job and/or graduate school applications	Very Unimportant	1	5	j. Help with job and/or graduate school applications	Very Unimportant	1	5	j. Help with job and/or graduate school applications	Very Unimportant	1	5	j. Help with job and/or graduate school applications	Very Unimportant	1	5	j. Help with job and/or graduate school applications	Very Unimportant	1	5	j. Help with job and/or graduate school applications	Very Unimportant	1	5	j. Help with job and/or graduate school applications	Very Unimportant	1	5	j. Help with job and/or graduate school applications	Very Unimportant	1	5	j. Help with job and/or graduate school applications	Very Unimportant	1	5	j. Help with job and/or graduate school applications	Very Unimportant	1	5	j. Help with job and/or graduate school applications	Very Unimportant	1	5	j. Help with job and/or graduate school applications	Very Unimportant	1	5	j. Help with job and/or graduate school applications	Very Unimportant	1	5	j. Help with job and/or graduate school applications	Very Unimportant	1	5	j. Help with job and/or graduate school applications	Very Unimportant	1	5	j. Help with job and/or graduate school applications	Very Unimportant	1	5	j. Help with job and/or graduate school applications	Very Unimportant	1	5	j. Help with job and/or graduate school applications	Very Unimportant	1	5	j. Help with job and/or graduate school applications	Very Unimportant	1	5	j. Help with job and/or graduate school applications	Very Unimportant	1	5	j. Help with job and/or graduate school applications	Very Unimportant	1	5	j. Help with job and/or graduate school applications	Very Unimportant	1	5	j. Help with job and/or graduate school applications	Very Unimportant	1	5	j. Help with job and/or graduate school applications	Very Unimportant	1	5	j. Help with job and/or graduate school applications	Very Unimportant	1	5	j. Help with job and/or graduate school applications	Very Unimportant	1	5	j. Help with job and/or graduate school applications	Very Unimportant	1	5	j. Help with job and/or graduate school applications	Very Unimportant	1	5	j. Help with job and/or graduate school applications	Very Unimportant	1	5	j. Help with job and/or graduate school applications	Very Unimportant	1	5	j. Help with job and/or graduate school applications	Very Unimportant	1	5	j. Help with job and/or graduate school applications	Very Unimportant	1	5	j. Help with job and/or graduate school applications	Very Unimportant	1	5	j. Help with job and/or graduate school applications	Very Unimportant	1	5	j. Help with job and/or graduate school applications	Very Unimportant	1	5	j. Help with job and/or graduate school applications	Very Unimportant	1	5	j. Help with job and/or graduate school applications	Very Unimportant	1	5	j. Help with job and/or graduate school applications	Very Unimportant	1	5	j. Help with job and/or graduate school applications	Very Unimportant	1	5	j. Help with job and/or graduate school applications	Very Unimportant	1	5	j. Help with job and/or graduate school applications	Very Unimportant	1	5	j. Help with job and/or graduate school applications	Very Unimportant	1	5	j. Help with job and/or graduate school applications	Very Unimportant	1	5	j. Help with job and/or graduate school applications	Very Unimportant	1	5	j. Help with job and/or graduate school applications	Very Unimportant	1	5	j. Help with job and/or graduate school applications	Very Unimportant	1	5	j. Help with job and/or graduate school applications	Very Unimportant	1	5	j. Help with job and/or graduate school applications	Very Unimportant	1	5	j. Help with job and/or graduate school applications	Very Unimportant	1	5	j. Help with job and/or graduate school applications	Very Unimportant	1	5	j. Help with job and/or graduate school applications	Very Unimportant	1	5	j. Help with job and/or graduate school applications	Very Unimportant	1	5	j. Help with job and/or graduate school applications	Very Unimportant	1	5	j. Help with job and/or graduate school applications	Very Unimportant	1	5	j. Help with job and/or graduate school applications	Very Unimportant	1	5	j. Help with job and/or graduate school applications	Very Unimportant	1	5	j. Help with job and/or graduate school applications	Very Unimportant	1	5	j. Help with job and/or graduate school applications	Very Unimportant	1	5	j. Help with job and/or graduate school applications	Very Unimportant	1	5	j. Help with job and/or graduate school applications	Very Unimportant	1	5	j. Help with job and/or graduate school applications	Very Unimportant	1	5	j. Help with job and/or graduate school applications	Very Unimportant	1	5	j. Help with job and/or graduate school applications	Very Unimportant	1	5	j. Help with job and/or graduate school applications	Very Unimportant	1	5	j. Help with job and/or graduate school applications	Very Unimportant	1	5	j. Help with job and/or graduate school applications	Very Unimportant	1	5	j. Help with job and/or graduate school applications	Very Unimportant	1	5	j. Help with job and/or graduate school applications	Very Unimportant	1	5	j. Help with job and/or graduate school applications	Very Unimportant	1	5	j. Help with job and/or graduate school applications	Very Unimportant	1	5	j. Help with job and/or graduate school applications	Very Unimportant	1	5	j. Help with job and/or graduate school applications	Very Unimportant	1	5	j. Help with job and/or graduate school applications	Very Unimportant	1	5	j. Help with job and/or graduate school applications	Very Unimportant	1	5	j. Help with job and/or graduate school applications	Very Unimportant	1	5	j. Help with job and/or graduate school applications	Very Unimportant	1	5	j. Help with job and/or graduate school applications	Very Unimportant	1	5	j. Help with job and/or graduate school applications	Very Unimportant	1	5	j. Help with job and/or graduate school applications	Very Unimportant	1	5	j. Help with job and/or graduate school applications	Very Unimportant	1	5	j. Help with job and/or graduate school applications	Very Unimportant	1	5	j. Help with job and/or graduate school applications	Very Unimportant	1	5	j. Help with job and/or graduate school applications	Very Unimportant	1	5	j. Help with job and/or graduate school applications	Very Unimportant	1	5	j. Help with job and/or graduate school applications	Very Unimportant	1	5	j. Help with job and/or graduate school applications	Very Unimportant	1	5	j. Help with job and/or graduate school applications	Very Unimportant	1	5	j. Help with job and/or graduate school applications	Very Unimportant	1	5	j. Help with job and/or graduate school applications	Very Unimportant	1	5	j. Help with job and/or graduate school applications	Very Unimportant	1	5	j. Help with job and/or graduate school applications	Very Unimportant	1	5	j. Help with job and/or graduate school applications	Very Unimportant	1	5	j. Help with job and/or graduate school applications	Very Unimportant	1	5	j. Help with job and/or graduate school applications	Very Unimportant	1	5	j. Help with job and/or graduate school applications	Very Unimportant	1	5	j. Help with job and/or graduate school applications	Very Unimportant	1	5	j. Help with job and/or graduate school applications	Very Unimportant	1	5	j. Help with job and/or graduate school applications	Very Unimportant	1	5	j. Help with job and/or graduate school applications	Very Unimportant	1	5	j. Help with job and/or graduate school applications	Very Unimportant	1	5	j. Help with job and/or graduate school applications	Very Unimportant	1	5	j. Help with job and/or graduate school applications	Very Unimportant	1	5	j. Help with job and/or graduate school applications	Very Unimportant	1	5	j. Help with job and/or graduate school applications	Very Unimportant	1	5	j. Help with job and/or graduate school applications	Very Unimportant	1	5	j. Help with job and/or graduate school applications	Very Unimportant	1	5	j. Help with job and/or graduate school applications	Very Unimportant	1	5	j. Help with job and/or graduate school applications	Very Unimportant	1	5	j. Help with job and/or graduate school applications	Very Unimportant	1	5	j. Help with job and/or graduate school applications	Very Unimportant	1	5	j. Help with job and/or graduate school applications	Very Unimportant	1	5	j. Help with job and/or graduate school applications	Very Unimportant	1	5	j. Help with job and/or graduate school applications	Very Unimportant	1	5	j. Help with job and/or graduate school applications	Very Unimportant	1	5	j. Help with job and/or graduate school applications	Very Unimportant	1	5	j. Help with job and/or graduate school applications	Very Unimportant	1	5	j. Help with job and/or graduate school applications	Very Unimportant	1	5	j. Help with job and/or graduate school applications	Very Unimportant	1	5	j. Help with job and/or graduate school applications	Very Unimportant	1	5	j. Help with job and/or graduate school applications	Very Unimportant	1	5	j. Help with job and/or graduate school applications	Very Unimportant	1	5	j. Help with job and/or graduate school applications	Very Unimportant	1	5	j. Help with job and/or graduate school applications	Very Unimportant	1	5	j. Help with job and/or graduate school applications	Very Unimportant	1	5	j. Help with job and/or graduate school applications	Very Unimportant	1	5	j. Help with job and/or graduate school applications	Very Unimportant	1	5	j. Help with job and/or graduate school applications	Very Unimportant	1	5	j. Help with job and/or graduate school applications	Very Unimportant	1	5	j. Help with job and/or graduate school applications	Very Unimportant	1	5	j. Help with job and/or graduate school applications	Very Unimportant	1	5	j. Help with job and/or graduate school applications	Very Unimportant	1	5	j. Help with job and/or graduate school applications	Very Unimportant	1	5	j. Help with job and/or graduate school applications	Very Unimportant	1	5	j. Help with job and/or graduate school applications	Very Unimportant	1	5	j. Help with job and/or graduate school applications	Very Unimportant	1	5	j. Help with job and/or graduate school applications	Very Unimportant	1	5	j. Help with job and/or graduate school applications	Very Unimportant	1	5	j. Help with job and/or graduate school applications	Very Unimportant	1	5	j. Help with job and/or graduate school applications	Very Unimportant	1	5	j. Help with job and/or graduate school applications	Very Unimportant	1	5	j. Help with job and/or graduate school applications	Very Unimportant	1	5	j. Help with job and/or graduate school applications	Very Unimportant	1	5	j. Help with job and/or graduate school applications	Very Unimportant	1	5	j. Help with job and/or graduate school applications	Very Unimportant	1	5	j. Help with job and/or graduate school applications	Very Unimportant	1	5	j. Help with job and/or graduate school applications	Very Unimportant	1	5	j. Help with job and/or graduate school applications	Very Unimportant	1	5	j. Help with job and/or graduate school applications	Very Unimportant	1	5	j. Help with job and/or graduate school applications	Very Unimportant	1	5	j. Help with job and/or graduate school applications	Very Unimportant	1	5	j. Help with job and/or graduate school applications	Very Unimportant	1	5	j. Help with job and/or graduate school applications	Very Unimportant	1	5	j. Help with job and/or graduate school applications	Very Unimportant	1	5	j. Help with job and/or graduate school applications	Very Unimportant	1	5	j. Help with job and/or graduate school applications	Very Unimportant	1	5	j. Help with job and/or graduate school applications	Very Unimportant	1	5	j. Help with job and/or graduate school applications	Very Unimportant	1	5	j. Help with job and/or graduate school applications	Very Unimportant	1	5	j. Help with job and/or graduate school applications	Very Unimportant	1	5	j. Help with job and/or graduate school applications	Very Unimportant	1	5	j. Help with job and/or graduate school applications	Very Unimportant	1	5	j. Help with job and/or graduate school applications	Very Unimportant	1	5	j. Help with job and/or graduate school applications	Very Unimportant	1	5	j. Help with job and/or graduate school applications	Very Unimportant	1	5	j. Help with job and/or graduate school applications	Very Unimportant	1	5	j. Help with job and/or graduate school applications	Very Unimportant	1	5	j. Help with job and/or graduate school applications	Very Unimportant	1	5	j. Help with job and/or graduate school applications	Very Unimportant	1	5	j. Help with job and/or graduate school applications	Very Unimportant	1	5	j. Help with job and/or graduate school applications	Very Unimportant	1	5	j. Help with job and/or graduate school applications	Very Unimportant	1	5	j. Help with job and/or graduate school applications	Very Unimportant	1	5	j. Help with job and/or graduate school applications	Very Unimportant	1	5	j. Help with job and/or graduate school applications	Very Unimportant	1	5	j. Help with job and/or graduate school applications	Very Unimportant	1	5	j. Help with job and/or graduate school applications	Very Unimportant	1	5	j. Help with job and/or graduate school applications	Very Unimportant	1	5	j. Help with job and/or graduate school applications	Very Unimportant	1	5	j. Help with job and/or graduate school applications	Very Unimportant	1	5	j. Help with job and/or graduate school applications	Very Unimportant	1	5	j. Help with job and/or graduate school applications	Very Unimportant	1	5	j. Help with job and/or graduate school applications	Very Unimportant	1	5	j. Help with job and/or graduate school applications	Very Unimportant	1	5	j. Help with job and/or graduate school applications	Very Unimportant	1	5	j. Help with job and/or graduate school applications	Very Unimportant	1	5	j. Help with job and/or graduate school applications	Very Unimportant	1	5	j. Help with job and/or graduate school applications	Very Unimportant	1	5	j. Help with job and/or graduate school applications	Very Unimportant	1	5	j. Help with job and/or graduate school applications	Very Unimportant	1	5	j. Help with job and/or graduate school applications	Very Unimportant	1	5	j. Help with job and/or graduate school applications	Very Unimportant	1	5	j. Help with job and/or graduate school applications	Very Unimportant	1	5	j. Help with job and/or graduate school applications	Very Unimportant	1	5	j. Help with job and/or graduate school applications	Very Unimportant	1	5	j. Help with job and/or graduate school applications	Very Unimportant	1	5	j. Help with job and/or graduate school applications	Very Unimportant	1	5	j. Help with job and/or graduate school applications	Very Unimportant	1	5	j. Help with job and/or graduate school applications	Very Unimportant	1	5	j. Help with job and/or graduate school applications	Very Unimportant	1	5	j. Help with job and/or graduate school applications	Very Unimportant	1	5	j. Help with job and/or graduate school applications	Very Unimportant	1	5	j. Help with job and/or graduate school applications	Very Unimportant	1	5																																																																																																																																																																																																																																																																																																																																																																																																																																																																																																																																																																																																																																																																																																																																																																																																																																																																																																																																																																																																																																																				0	j. Help with job and/or graduate school applications	Very Unimportant	1	5	j. Help with job and/or graduate school applications	Very Unimportant	1	5	j. Help with job and/or graduate school applications	Very Unimportant	1	5	j. Help with job and/or graduate school applications	Very Unimportant	1	5	j. Help with job and/or graduate school applications	Very Unimportant	1	5	j. Help with job and/or graduate school applications	Very Unimportant	1	5	j. Help with job and/or graduate school applications	Very Unimportant	1	5	j. Help with job and/or graduate school applications	Very Unimportant	1	5	j. Help with job and/or graduate school applications	Very Unimportant	1	5	j. Help with job and/or graduate school applications	Very Unimportant	1	5	j. Help with job and/or graduate school applications	Very Unimportant	1	5	j. Help with job and/or graduate school applications	Very Unimportant	1	5	j. Help with job and/or graduate school applications	Very Unimportant	1	5	j. Help with job and/or graduate school applications	Very Unimportant	1	5	j. Help with job and/or graduate school applications	Very Unimportant	1	5	j. Help with job and/or graduate school applications	Very Unimportant	1	5	j. Help with job and/or graduate school applications	Very Unimportant	1	5	j. Help with job and/or graduate school applications	Very Unimportant	1	5	j. Help with job and/or graduate school applications	Very Unimportant	1	5	j. Help with job and/or graduate school applications	Very Unimportant	1	5	j. Help with job and/or graduate school applications	Very Unimportant	1	5	j. Help with job and/or graduate school applications	Very Unimportant	1	5	j. Help with job and/or graduate school applications	Very Unimportant	1	5	j. Help with job and/or graduate school applications	Very Unimportant	1	5	j. Help with job and/or graduate school applications	Very Unimportant	1	5	j. Help with job and/or graduate school applications	Very Unimportant	1	5	j. Help with job and/or graduate school applications	Very Unimportant	1	5	j. Help with job and/or graduate school applications	Very Unimportant	1	5	j. Help with job and/or graduate school applications	Very Unimportant	1	5	j. Help with job and/or graduate school applications	Very Unimportant	1	5	j. Help with job and/or graduate school applications	Very Unimportant	1	5	j. Help with job and/or graduate school applications	Very Unimportant	1	5	j. Help with job and/or graduate school applications	Very Unimportant	1	5	j. Help with job and/or graduate school applications	Very Unimportant	1	5	j. Help with job and/or graduate school applications	Very Unimportant	1	5	j. Help with job and/or graduate school applications	Very Unimportant	1																																																								1	5	j. Help with job and/or graduate school applications	Very Unimportant	1	5	j. Help with job and/or graduate school applications	Very Unimportant	1	5	j. Help with job and/or graduate school applications	Very Unimportant	1	5	j. Help with job and/or graduate school applications	Very Unimportant	1	5	j. Help with job and/or graduate school applications	Very Unimportant	1	5	j. Help with job and/or graduate school applications	Very Unimportant	1	5	j. Help with job and/or graduate school applications	Very Unimportant	1	5	j. Help with job and/or graduate school applications	Very Unimportant	1	5	j. Help with job and/or graduate school applications	Very Unimportant	1	5	j. Help with job and/or graduate school applications	Very Unimportant	1	5	j. Help with job and/or graduate school applications	Very Unimportant	1	5	j. Help with job and/or graduate school applications	Very Unimportant	1	5	j. Help with job and/or graduate school applications	Very Unimportant	1	5	j. Help with job and/or graduate school applications	Very Unimportant	1	5	j. Help with job and/or graduate school applications	Very Unimportant	1	5	j. Help with job and/or graduate school applications	Very Unimportant	1	5	j. Help with job and/or graduate school applications	Very Unimportant	1	5	j. Help with job and/or graduate school applications	Very Unimportant	1	5	j. Help with job and/or graduate school applications	Very Unimportant	1	5	j. Help with job and/or graduate school applications	Very Unimportant	1	5	j. Help with job and/or graduate school applications	Very Unimportant	1	5	j. Help with job and/or graduate school applications	Very Unimportant	1	5	j. Help with job and/or graduate school applications	Very Unimportant	1	5	j. Help with job and/or graduate school applications	Very Unimportant	1	5	j. Help with job and/or graduate school applications	Very Unimportant	1	5	j. Help with job and/or graduate school applications	Very Unimportant	1	5	j. Help with job and/or graduate school applications	Very Unimportant	1	5	j. Help with job and/or graduate school applications	Very Unimportant	1	5	j. Help with job and/or graduate school applications	Very Unimportant	1	5	j. Help with job and/or graduate school applications	Very Unimportant	1	5	j. Help with job and/or graduate school applications	Very Unimportant	1	5	j. Help with job and/or graduate school applications	Very Unimportant	1	5	j. Help with job and/or graduate school applications	Very Unimportant	1	5	j. Help with job and/or graduate school applications	Very Unimportant	1	5	j. Help with job and/or graduate school applications	Very Unimportant	1	5	j. Help with job and/or graduate school applications	Very Unimportant	1	5	j. Help with job and/or graduate school applications	Very Unimportant	1	5	j. Help with job and/or graduate school applications	Very Unimportant	1	5	j. Help with job and/or graduate school applications	Very Unimportant	1	5	j. Help with job and/or graduate school applications	Very Unimportant	1	5	j. Help with job and/or graduate school applications	Very Unimportant	1	5	j. Help with job and/or graduate school applications	Very Unimportant	1	5	j. Help with job and/or graduate school applications	Very Unimportant	1	5	j. Help with job and/or graduate school applications	Very Unimportant	1	5	j. Help with job and/or graduate school applications	Very Unimportant	1	5	j. Help with job and/or graduate school applications	Very Unimportant	1	5	j. Help with job and/or graduate school applications
Total		13																												13		Total		13		Total		13		Total		13		Total		13		Total		13		Total		13		Total		13		Total		13		Total		13		Total		13		Total		13		Total		13		Total		13		Total		13		Total		13		Total		13		Total		13		Total		13		Total		13		Total		13		Total		13		Total		13		Total		13		Total		13		Total		13		Total		13		Total		13		Total		13		Total		13		Total		13		Total		13		Total		13		Total		13		Total		13		Total		13		Total		13		Total		13		Total		13		Total		13		Total		13		Total		13		Total		13		Total		13		Total		13		Total		13		Total		13		Total		13		Total		13		Total		13		Total		13		Total		13		Total		13		Total		13		Total		13		Total		13		Total		13		Total		13		Total		13		Total		13		Total		13		Total		13		Total		13		Total		13		Total		13		Total		13		Total		13		Total		13		Total		13		Total		13		Total		13		Total		13		Total		13		Total		13		Total		13		Total		13		Total		13		Total		13		Total		13		Total		13		Total		13		Total		13		Total		13		Total		13		Total		13		Total		13		Total		13		Total		13		Total		13		Total		13		Total		13		Total		13		Total		13		Total		13		Total		13		Total		13		Total		13		Total		13		Total		13		Total		13		Total		13		Total		13		Total		13		Total		13		Total		13		Total		13		Total		13		Total		13		Total		13		Total		13		Total		13		Total		13		Total		13		Total		13		Total		13		Total		13		Total		13		Total		13		Total		13		Total		13		Total		13		Total		13		Total		13		Total		13		Total		13		Total		13		Total		13		Total		13		Total		13		Total		13		Total		13		Total		13		Total		13		Total		13		Total		13		Total		13		Total		13		Total		13		Total		13		Total		13		Total		13		Total		13		Total		13		Total		13		Total		13		Total		13		Total		13		Total		13		Total		13		Total		13		Total		13		Total		13		Total		13		Total		13		Total		13		Total		13		Total		13		Total		13		Total		13		Total		13		Total		13		Total		13		Total		13		Total		13		Total		13		Total		13		Total		13		Total		13		Total		13		Total		13		Total		13		Total		13		Total		13		Total		13		Total		13		Total		13		Total		13		Total		13		Total		13		Total		13		Total		13		Total		13		Total		13		Total		13		Total		13		Total		13		Total		13		Total		13		Total		13		Total		13		Total		13		Total		13		Total		13		Total		13		Total		13		Total		13		Total		13		Total		13		Total		13		Total		13		Total		13		Total		13		Total		13		Total		13		Total		13		Total		13		Total		13		Total		13		Total		13		Total		13		Total		13		Total		13		Total		13		Total		13		Total		13		Total		13		Total		13		Total		13		Total		13		Total		13		Total		13		Total		13		Total		13		Total		13		Total		13		Total		13		Total		13		Total		13		Total		13		Total		13		Total		13		Total		13		Total		13		Total		13		Total		13		Total		13		Total		13		Total		13		Total		13		Total		13		Total		13		Total		13		Total		13		Total		13		Total		13		Total		13		Total		13		Total		13		Total		13		Total		13		Total		13		Total		13		Total		13		Total		13		Total		13		Total		13		Total		13		Total		13		Total		13		Total		13		Total		13		Total		13		Total		13		Total		13		Total		13		Total		13		Total		13		Total		13		Total		13		Total		13		Total		13		Total		13		Total		13		Total		13		Total		13		Total		13		Total		13		Total		13		Total		13		Total		13		Total		13		Total		13		Total		13		Total		13		Total		13		Total		13		Total		13		Total		13		Total		13		Total		13		Total		13		Total		13		Total		13		Total		13		Total		13		Total		13		Total		13		Total		13		Total		13		Total		13		Total		13		Total		13		Total		13		Total		13		Total		13		Total		13		Total		13		Total		13		Total		13		Total		13		Total		13		Total		13		Total		13		Total		13		Total		13		Total		13		Total		13		Total		13		Total		13		Total		13		Total		13		Total		13		Total		13		Total		13		Total		13		Total		13		Total		13		Total		13		Total		13		Total		13		Total		13		Total		13		Total		13		Total		13		Total		13		Total		13		Total		13		Total		13		Total		13		Total		13		Total		13		Total		13		Total		13		Total		13		Total		13		Total		13		Total		13		Total		13		Total		13		Total		13		Total		13		Total		13		Total		13		Total		13		Total		13		Total		13		Total		13		Total		13		Total		13		Total		13		Total		13		Total		13		Total		13		Total		13		Total		13		Total		13		Total		13		Total		13		Total		13		Total		13		Total		13		Total		13		Total		13		Total		13		Total		13		Total		13		Total		13		Total		13		Total		13		Total		13		Total		13		Total		13		Total		13		Total		13		Total		13		Total		13		Total		13		Total		13		Total		13		Total		13		Total		13		Total		13		Total		13		Total		13		Total		13		Total		13		Total		13		Total		13		Total		13		Total		13		Total		13		Total		13		Total		13		Total		13		Total		13		Total		13		Total		13		Total		13		Total		13		Total		13		Total		13		Total		13		Total		13		Total		13		Total		13		Total		13		Total		13		Total		13		Total		13		Total		13		Total		13		Total		13		Total		13		Total		13		Total		13		Total		13		Total		13		Total		13		Total		13		Total		13		Total		13		Total		13		Total		13		Total		13		Total		13		Total		13		Total		13		Total		13		Total		13		Total		13		Total		13		Total		13		Total		13		Total		13		Total		13		Total		13		Total		13		Total		13		Total		13		Total		13		Total		13		Total		13		Total		13		Total		13		Total		13		Total		13		Total		13		Total		13		Total		13		Total		13		Total		13		Total		13		Total		13		Total		13		Total		13		Total		13		Total		13		Total		13		Total		13		Total		13		Total		13		Total		13		Total		13		Total		13		Total		13		Total		13		Total		13		Total		13		Total		13		Total		13		Total		13		Total		13		Total		13		Total		13		Total		13		Total		13		Total		13		Total		13		Total		13		Total		13		Total		13		Total		13		Total		13		Total		13		Total		13		Total		13		Total		13		Total		13		Total		13		Total		13		Total		13		Total		13		Total		13		Total		13		Total		13		Total		13		Total		13		Total		13		Total		13		Total		13		Total		13		Total		13		Total		13		Total		13		Total		13		Total		13		Total		13		Total		13		Total		13		Total		13		Total		13		Total		13		Total		13		Total		13		Total		13		Total		13		Total		13		Total		13		Total		13		Total		13		Total		13		Total		13		Total		13		Total		13		Total		13		Total		13		Total		13		Total		13		Total		13		Total		13		Total		13		Total		13		Total		13		Total		13		Total		13		Total		13		Total		13		Total		13		Total		13		Total		13		Total		13		Total		13		Total		13		Total		13		Total		13		Total		13		Total		13		Total		13		Total		13		Total		13		Total		13		Total		13		Total		13		Total		13		Total		13		Total		13		Total		13		Total		13		Total		13		Total		13		Total		13		Total		13		Total		13		Total		13		Total		13		Total		13		Total		13		Total		13		Total		13		Total		13		Total		13		Total		13		Total		13		Total		13		Total		13		Total		13		Total		13		Total		13		Total		13		Total		13		Total		13		Total		13		Total		13		Total		13		Total		13		Total		13		Total		13		Total		13		Total		13		Total		13		Total		13		Total		13		Total		13		Total		13		Total		13		Total		13		Total		13		Total		13		Total		13		Total		13		Total		13		Total		13		Total		13		Total		13		Total		13		Total		13		Total		13		Total		13		Total		13		Total		13		Total		13		Total		13		Total		13		Total		13		Total		13		Total		13		Total		13		Total		13		Total		13		Total		13		Total		13		Total		13		Total		13		Total		13		Total		13		Total		13		Total		13		Total		13		Total		13		Total		13		Total		13		Total		13		Total		13		Total		13		Total		13		Total		13		Total		13		Total		13		Total		13		Total		13		Total		13		Total		13		Total		13		Total		13		Total		13		Total		13		Total		13		Total		13		Total		13		Total		13		Total		13		Total		13		Total		13		Total		13		Total		13		Total		13		Total		13		Total		13		Total		13		Total		13		Total		13		Total		13		Total		13		Total		13		Total		13		Total		13		Total		13		Total		13		Total		13		Total		13		Total		13		Total		13		Total		13		Total		13		Total		13		Total		13		Total		13		Total		13		Total		13		Total		13		Total		13		Total		13		Total		13		Total		13		Total		13		Total		13		Total		13		Total		13		Total		13		Total		13		Total		13		Total		13		Total		13		Total		13		Total		13		Total		13		Total		13		Total		13		Total		13		Total		13		Total		13		Total		13		Total		13		Total		13		Total		13		Total		13		Total		13		Total		13		Total		13		Total		13		Total		13		Total		13		Total		13		Total		13		Total		13		Total		13		Total		13		Total		13		Total		13		Total		13		Total		13		Total		13		Total		13		Total		13		Total		13		Total		13		Total		13		Total		13		Total		13		Total		13		Total		13		Total		13		Total		13		Total		13		Total		13		Total		13		Total		13		Total		13		Total		13		Total		13		Total		13		Total		13		Total		13		Total		13		Total		13		Total		13		Total		13		Total		13		Total		13		Total		13		Total		13		Total		13		Total		13		Total		13		Total		13		Total		13		Total		13		Total		13		Total		13		Total		13		Total		13		Total		13		Total		13		Total		13		Total		13		Total		13		Total		13		Total		13		Total		13		Total		13		Total		13		Total		13		Total		13		Total		13		Total		13		Total		13		Total		13		Total		13		Total		13		Total		13		Total		13		Total		13		Total		13		Total		13		Total		13		Total		13		Total		13		Total		13		Total		13		Total		13		Total		13		Total		13		Total		13		Total		13		Total		13		Total		13		Total		13		Total		13		Total		13		Total		13		Total		13		Total		13		Total		13		Total		13		Total		13		Total		13		Total		13		Total		13		Total		13		Total		13		Total		13		Total		13		Total		13		Total		13		Total		13		Total		13		Total		13		Total		13		Total		13		Total		13		Total		13		Total		13		Total		13		Total		13		Total		13		Total		13		Total		13		Total		13		Total		13		Total		13		Total		13		Total		13		Total		13		Total		13		Total		13		Total		13		Total		13		Total		13		Total		13		Total		13		Total		13		Total		13		Total		13		Total		13		Total		13		Total		13		Total		13		Total		13		Total		13		Total		13		Total		13		Total		13		Total		13		Total		13		Total		13		Total		13		Total		13		Total		13		Total		13		Total		13		Total		13		Total		13		Total		13		Total		13		Total		13		Total		13		Total		13		Total		13		Total		13		Total		13		Total		13		Total		13		Total		13		Total		13		Total		13		Total		13		Total		13		Total		13		Total		13		Total		13		Total		13		Total		13		Total		13		Total		13		Total		13		Total		13		Total		13		Total		13		Total		13		Total		13		Total		13		Total		13		Total		13		Total		13		Total		13		Total		13		Total		13		Total		13		Total		13		Total		13		Total		13		Total		13		Total		13		Total		13		Total		13		Total		13		Total		13		Total		13		Total		13		Total		13		Total		13		Total		13		Total		13		Total		13		Total		13		Total		13		Total		13		Total		13		Total		13		Total		13		Total		13		Total		13		Total		13		Total		13		Total		13		Total		13		Total		13		Total		13		Total		13		Total		13		Total		13		Total		13		Total		13		Total		13		Total		13		Total		13		Total		13		Total		13		Total		13		Total		13		Total		13		Total		13		Total		13		Total		13		Total		13		Total		13		Total		13		Total		13		Total		13		Total		13		Total		13		Total		13		Total		13		Total		13		Total		13		Total		13		Total		13		Total		13		Total		13		Total		13		Total		13		Total		13		Total		13		Total		13		Total		13		Total		13		Total		13		Total		13		Total		13		Total		13		Total		13		Total		13		Total		13		Total		13		Total		13		Total		13		Total		13		Total		13		Total		13		Total		13		Total		13		Total		13		Total		13		Total		13		Total		13		Total		13		Total		13		Total		13		Total		13		Total		13		Total		13		Total		13		Total		13		Total		13		Total		13		Total		13		Total		13		Total		13		Total		13		Total		13		Total		13		Total		13		Total		13		Total		13		Total		13		Total		13		Total		13		Total		13		Total		13		Total		13		Total		13		Total		13		Total		13		Total		13		Total		13		Total		13		Total		13		Total		13		Total		13		Total		13		Total		13		Total		13		Total		13		Total		13		Total		13		Total		13		Total		13		Total		13		Total		13		Total		13		Total		13		Total		13		Total		13		Total		13		Total		13		Total		13		Total		13		Total		13		Total		13		Total		13		Total		13		Total		13		Total		13		Total		13		Total		13		Total		13		Total		13		Total		13		Total		13		Total		13		Total		13		Total		13		Total		13		Total		13		Total		13		Total		13		Total		13		Total		13		Total		13		Total		13		Total		13		Total		13		Total		13		Total		13		Total		13		Total		13		Total		13		Total		13		Total		13		Total		13		Total		13		Total		13		Total		13		Total		13		Total		13		Total		13		Total		13		Total		13		Total		13		Total		13		Total		13		Total		13		Total		13		Total		13		Total		13		Total		13		Total		13		Total		13		Total		13		Total		13		Total		13		Total		13		Total		13		Total		13		Total		13		Total		13		Total		13		Total		13		Total		13		Total		13		Total		13		Total		13		Total		13		Total		13		Total		13		Total		13		Total		13		Total		13		Total		13		Total		13		Total		13		Total		13		Total		13		Total		13		Total		13		Total		13		Total		13		Total		13		Total		13		Total		13		Total		13		Total		13		Total		13		Total		13		Total		13		Total		13		Total		13		Total		13		Total		13		Total		13		Total		13		Total		13		Total		13		Total		13		Total		13		Total		13		Total		13		Total		13		Total		13		Total		13		Total		13		Total		13		Total		13		Total		13		Total		13		Total		13		Total		13		Total		13		Total		13		Total		13		Total		13		Total		13		Total		13		Total		13		Total		13		Total		13		Total		13		Total		13		Total		13		Total		13		Total		13		Total		13		Total		13		Total		13		Total		13		Total		13		Total		13		Total		13		Total		13		Total		13		Total		13		Total		13		Total		13		Total		13		Total		13		Total		13		Total		13		Total		13		Total		13		Total		13		Total		13		Total		13		Total		13		Total		13		Total		13		Total		13		Total		13		Total		13		Total		13		Total		13		Total		13		Total		13		Total		13		Total		13		Total		13		Total		13		Total		13		Total		13		Total		13		Total		13		Total		13		Total		13		Total		13		Total		13		Total		13		Total		13		Total		13		Total		13		Total		13		Total		13		Total		13		Total		13		Total		13		Total		13		Total		13		Total		13		Total		13		Total		13		Total		13		Total		13		Total		13		Total		13		Total		13		Total		13		Total		13		Total		13		Total		13		Total		13		Total		13		Total		13		Total		13		Total		13		Total		13		Total		13		Total		13		Total		13		Total		13		Total		13		Total		13		Total		13		Total		13		Total		13		Total		13		Total		13		Total		13		Total		13		Total		13		Total		13		Total		13		Total		13		Total		13		Total		13		Total		13		Total		13		Total		13		Total		13		Total		13		Total		13		Total		13		Total		13		Total		13		Total		13		Total		13		Total		13		Total		13		Total		13		Total		13		Total		13		Total		13		Total		13		Total		13		Total		13		Total		13		Total		13		Total		13		Total		13		Total		13		Total		13		Total		13		Total		13		Total		13		Total		13		Total		13		Total		13		Total		13		Total		13		Total		13		Total		13		Total		13		Total		13		Total		13		Total		13		Total		13		Total		13		Total		13		Total		13		Total		13		Total		13		Total		13		Total		13		Total		13		Total		13		Total		13		Total		13		Total		13		Total		13		Total		13		Total		13		Total		13		Total		13		Total		13		Total		13		Total		13		Total		13		Total		13		Total		13		Total		13		Total		13		Total		13		Total		13		Total		13		Total		13		Total		13		Total		13		Total		13		Total		13		Total		13		Total		13		Total		13		Total		13		Total		13		Total		13		Total		13		Total		13		Total		13		Total		13		Total		13		Total		13		Total		13		Total		13		Total		13		Total		13		Total		13		Total		13		Total		13		Total		13		Total		13		Total		13		Total		13		Total		13		Total		13		Total		13		Total		13		Total		13		Total		13		Total		13		Total		13		Total		13		Total		13		Total		13		Total		13		Total		13		Total		13		Total		13		Total		13		Total		13		Total		13		Total		13		Total		13		Total		13		Total		13		Total		13		Total		13		Total		13		Total		13		Total		13		Total		13		Total		13		Total		13		Total		13		Total		13		Total		13		Total		13		Total		13		Total		13		Total		13		Total		13		Total		13		Total		13		Total		13		Total		13		Total		13		Total		13		Total		13		Total		13		Total		13		Total		13		Total		13		Total		13		Total		13		Total		13		Total		13		Total		13		Total		13		Total		13		Total		13		Total		13		Total		13		Total		13		Total		13		Total		13		Total		13		Total		13		Total		13		Total		13		Total		13		Total		13		Total		13		Total		13		Total		13		Total		13		Total		13		Total		13		Total		13		Total		13		Total		13		Total		13		Total		13		Total		13		Total		13		Total		13		Total		13		Total		13		Total		13		Total		13		Total		13		Total		13		Total		13		Total		13		Total		13		Total		13		Total		13		Total		13		Total		13		Total		13		Total		13		Total		13		Total		13		Total		13		Total		13		Total		13		Total		13		Total		13		Total		13		Total		13		Total		13		Total		13		Total		13		Total		13		Total		13		Total		13		Total		13		Total		13		Total		13		Total		13		Total		13		Total		13		Total		13		Total		13		Total		13		Total		13		Total		13		Total		13		Total		13		Total		13		Total		13		Total		13		Total		13		Total		13		Total		13		Total		13		Total		13		Total		13		Total		13		Total		13		Total		13		Total		13		Total		13		Total		13		Total		13		Total		13		Total		13		Total		13		Total		13		Total		13		Total		13		Total		13		Total		13		Total		13		Total		13		Total		13		Total		13		Total		13		Total		13		Total		13		Total		13		Total		13		Total		13		Total		13		Total		13		Total		13		Total		13		Total		13		Total		13		Total		13		Total		13		Total		13		Total		13		Total		13		Total		13		Total		13		Total		13		Total		13		Total		13		Total		13		Total		13		Total		13		Total		13		Total		13		Total		13		Total		13		Total		13		Total		13		Total		13		Total		13		Total		13		Total		13		Total		13		Total		13		Total		13		Total		13		Total		13		Total		13		Total		13		Total		13		Total		13		Total		13		Total		13		Total		13		Total		13		Total		13		Total		13		Total		13		Total		13		Total		13		Total		13		Total		13		Total		13		Total		13		Total		13		Total		13		Total		13		Total		13		Total		13		Total		13		Total		13		Total		13		Total		13		Total		13		Total		13		Total		13		Total		13		Total		13		Total		13		Total		13		Total		13		Total		13		Total		13		Total		13		Total		13		Total		13		Total		13		Total		13		Total		13		Total		13		Total		13		Total		13		Total		13		Total		13		Total		13		Total		13		Total		13		Total		13		Total		13		Total		13		Total		13		Total		13		Total		13		Total		13		Total		13		Total		13		Total		13		Total		13		Total		13		Total		13		Total		13		Total		13		Total		13		Total		13		Total		13		Total		13		Total		13		Total		13		Total		13		Total		13		Total		13		Total		13		Total		13		Total		13		Total		13		Total		13		Total		13		Total		13		Total		13		Total		13		Total		13		Total		13		Total		13		Total		13		Total		13		Total		13		Total		13		Total		13		Total		13		Total		13		Total		13		Total		13		Total		13		Total		13		Total		13		Total		13		Total		13		Total		13		Total		13		Total		13		Total		13		Total		13		Total		13		Total		13		Total		13		Total		13		Total		13		Total		13		Total		13		Total		13		Total		13		Total		13		Total		13		Total		13		Total		13		Total		13		Total		13		Total		13		Total		13		Total		13		Total		13		Total		13		Total		13		Total		13		Total		13		Total		13		Total		13		Total		13		Total		13		Total		13		Total		13		Total		13		Total		13		Total		13		Total		13		Total		13		Total		13		Total		13		Total		13		Total		13		Total		13		Total		13		Total		13		Total		13		Total		13		Total		13		Total		13		Total		13		Total		13		Total		13		Total		13		Total		13		Total		13		Total		13		Total		13		Total		13		Total		13		Total		13		Total		13		Total		13		Total		13		Total		13		Total		13		Total		13		Total		13		Total		13		Total		13		Total		13		Total		13		Total		13		Total		13		Total		13		Total		13		Total		13		Total		13		Total		13		Total		13		Total		13		Total		13		Total		13		Total		13		Total		13		Total		13		Total		13		Total		13		Total		13		Total		13		Total		13		Total		13		Total		13		Total		13		Total		13		Total		13		Total		13		Total		13		Total		13		Total		13		Total		13		Total		13		Total		13		Total		13		Total		13		Total		13		Total		13		Total		13		Total		13		Total		13		Total		13		Total		13		Total		13		Total		13		Total		13		Total		13		Total		13		Total		13		Total		13		Total		13		Total		13		Total		13		Total		13		Total		13		Total		13		Total		13		Total		13		Total		13		Total		13		Total		13		Total		13		Total		13		Total		13		Total		13		Total		13		Total		13		Total		13		Total		13		Total		13		Total		13		Total		13		Total		13		Total		13		Total		13		Total		13		Total		13		Total		13		Total		13		Total		13		Total		13		Total		13		Total		13		Total		13		Total		13		Total		13		Total		13		Total		13		Total		13		Total		13		Total		13		Total		13		Total		13		Total		13		Total		13		Total		13		Total		13		Total		13		Total		13		Total		13		Total		13		Total		13		Total		13		Total		13		Total		13		Total		13		Total		13		Total		13		Total		13		Total		13		Total		13		Total		13		Total		13		Total		13		Total		13		Total		13		Total		13		Total		13		Total		13		Total		13		Total		13		Total		13		Total		13		Total		13		Total		13		Total		13		Total		13		Total		13		Total		13		Total		13		Total		13		Total		13		Total		13		Total		13		Total		13		Total		13		Total		13		Total		13		Total		13		Total		13		Total		13		Total		13		Total		13		Total		13		Total		13		Total		13		Total		13		Total		13		Total		13		Total		13		Total		13		Total		13		Total		13		Total		13		Total		13		Total		13		Total		13		Total		13		Total		13		Total		13		Total		13		Total		13		Total		13		Total		13		Total		13		Total		13		Total		13		Total		13		Total		13		Total		13		Total		13		Total		13		Total		13		Total		13		Total		13		Total		13		Total		13		Total		13		Total		13		Total		13		Total		13		Total		13		Total		13		Total		13		Total		13		Total		13		Total		13		Total		13		Total		13		Total		13		Total		13		Total		13		Total		13		Total		13		Total		13		Total		13		Total		13		Total		13		Total		13		Total		13		Total		13		Total		13		Total		13		Total		13		Total		13		Total		13		Total		13		Total		13		Total		13		Total		13		Total		13		Total		13		Total		13		Total		13		Total		13		Total		13		Total		13		Total		13		Total		13		Total		13		Total		13		Total		13		Total		13		Total		13		Total		13		Total		13		Total		13		Total		13		Total		13		Total		13		Total		13		Total		13		Total		13		Total		13		Total		13		Total		13		Total		13		Total		13		Total		13		Total		13		Total		13		Total		13		Total		13		Total		13		Total		13		Total		13		Total		13		Total		13		Total		13		Total		13		Total		13		Total		13		Total		13		Total		13		Total		13		Total		13		Total		13		Total		13		Total		13		Total		13		Total		13		Total		13		Total		13		Total		13		Total		13		Total		13		Total		13		Total		13		Total		13		Total		13		Total		13		Total		13		Total		13		Total		13		Total		13		Total		13		Total		13		Total		13		Total		13		Total		13		Total		13		Total		13		Total		13		Total		13		Total		13		Total		13		Total		13		Total		13		Total		13		Total		13		Total		13		Total		13		Total		13		Total		13		Total		13		Total		13		Total		13		Total		13		Total		13		Total		13		Total		13		Total		13		Total		13		Total		13		Total		13		Total		13		Total		13		Total		13		Total		13		Total		13		Total		13		Total		13		Total		13		Total		13		Total		13		Total		13		Total		13		Total		13		Total		13		Total		13		Total		13		Total		13		Total		13		Total		13		Total		13		Total		13		Total		13		Total		13		Total		13		Total		13		Total		13		Total		13		Total		13		Total		13		Total		13		Total		13		Total		13		Total		13		Total		13		Total		13		Total		13		Total		13		Total		13		Total		13		Total		13		Total		13		Total		13		Total		13		Total		13		Total		13		Total		13		Total		13		Total		13		Total		13		Total		13		Total		13		Total		13		Total		13		Total		13		Total		13		Total		13		Total		13		Total		13		Total		13		Total		13		Total		13		Total		13		Total		13		Total		13		Total		13		Total		13		Total		13		Total		13		Total		13		Total		13		Total		13		Total		13		Total		13		Total		13		Total		13		Total		13		Total		13		Total		13		Total		13		Total		13		Total		13		Total		13		Total		13		Total		13		Total		13		Total		13		Total		13		Total		13		Total		13		Total		13		Total		13		Total		13		Total		13		Total		13		Total		13		Total		13		Total		13		Total		13		Total		13		Total		13		Total		13		Total		13		Total		13		Total		13		Total		13		Total		13		Total		13		Total		13		Total		13		Total		13		Total		13		Total		13		Total		13		Total		13		Total		13		Total		13		Total		13		Total		13		Total		13		Total		13		Total		13		Total		13		Total		13		Total		13		Total		13		Total		13		Total		13		Total		13		Total		13		Total		13		Total		13		Total		13		Total		13		Total		13		Total		13		Total		13		Total		13		Total		13		Total		13		Total		13		Total		13		Total		13		Total		13		Total		13		Total		13		Total		13		Total		13		Total		13		Total		13		Total		13		Total		13		Total		13		Total		13		Total		13		Total		13		Total		13		Total		13		Total		13		Total		13		Total		13		Total		13		Total		13		Total		13		Total		13		Total		13		Total		13		Total		13		Total		13		Total		13		Total		13		Total		13		Total		13		Total		13		Total		13		Total		13		Total		13		Total		13		Total		13		Total		13		Total		13		Total		13		Total		13		Total		13		Total		13		Total		13		Total		13		Total		13		Total		13		Total		13		Total		13		Total		13		Total		13		Total		13		Total		13		Total		13		Total		13		Total		13		Total		13		Total		13		Total		13		Total		13		Total		13		Total		13		Total		13		Total		13		Total		13		Total		13		Total		13		Total		13		Total		13		Total		13		Total		13		Total		13		Total		13		Total		13		Total		13		Total		13		Total		13		Total		13		Total		13		Total		13		Total		13		Total		13		Total		13		Total		13		Total		13		Total		13		Total		13		Total		13		Total		13		Total		13		Total		13		Total		13		Total		13		Total		13		Total		13		Total		13		Total		13		Total		13		Total		13		Total		13		Total		13		Total		13		Total		13		Total		13		Total		13		Total		13		Total		13		Total		13		Total		13		Total		13		Total		13		Total		13		Total		13		Total		13		Total		13		Total		13		Total		13		Total		13		Total		13		Total		13		Total		13		Total		13		Total		13		Total		13		Total		13		Total		13		Total		13		Total		13		Total		13		Total		13		Total		13		Total		13		Total		13		Total		13		Total		13		Total		13		Total		13		Total		13		Total		13		Total		13		Total		13		Total		13		Total		13		Total		13		Total		13		Total		13		Total		13		Total		13		Total		13		Total		13		Total		13		Total		13		Total		13		Total		13		Total		13		Total		13		Total		13		Total		13		Total		13		Total		13		Total		13		Total		13		Total		13		Total		13		Total		13		Total		13		Total		13		Total		13		Total		13		Total		13		Total		13		Total		13		Total		13		Total		13		Total		13		Total		13		Total		13		Total		13		Total		13		Total		13		Total		13		Total		13		Total		13		Total		13		Total		13		Total		13		Total		13		Total		13		Total		13		Total		13		Total		13		Total		13		Total		13		Total		13		Total		13		Total		13		Total		13		Total		13		Total		13		Total		13		Total		13		Total		13		Total		13		Total		13		Total		13		Total		13		Total		13		Total		13		Total		13		Total		13		Total		13		Total		13		Total		13		Total		13		Total		13		Total		13		Total		13		Total		13		Total		13		Total		13		Total		13		Total		13		Total		13		Total		13		Total		13		Total		13		Total		13		Total		13		Total		13		Total		13		Total		13		Total		13		Total		13		Total		13		Total		13		Total		13		Total		13		Total		13		Total		13		Total		13		Total		13		Total		13		Total		13		Total		13		Total		13		Total		13		Total		13		Total		13		Total		13		Total		13		Total		13		Total		13		Total		13		Total		13		Total		13		Total		13		Total		13		Total		13		Total		13		Total		13		Total		13		Total		13		Total		13		Total		13		Total		13		Total		13		Total		13		Total		13		Total		13		Total		13		Total		13		Total		13		Total		13		Total		13		Total		13		Total		13		Total		13		Total		13		Total		13		Total		13		Total		13		Total		13		Total		13		Total		13		Total		13		Total		13		Total		13		Total		13		Total		13		Total		13		Total		13		Total		13		Total		13		Total		13		Total		13		Total		13		Total		13		Total		13		Total		13		Total		13		Total		13		Total		13		Total		13		Total		13		Total		13		Total		13		Total		13		Total		13		Total		13		Total		13		Total		13		Total		13		Total		13		Total		13		Total		13		Total		13		Total		13		Total		13		Total		13		Total		13		Total		13		Total		13		Total		13		Total		13		Total		13		Total		13		Total		13		Total		13		Total		13		Total		13		Total		13		Total		13		Total		13		Total		13		Total		13		Total		13		Total		13		Total		13		Total		13		Total		13		Total		13		Total		13		Total		13		Total		13		Total		13		Total		13		Total		13		Total		13		Total		13		Total		13		Total		13		Total		13		Total		13		Total		13		Total		13		Total		13		Total		13		Total		13		Total		13		Total		13		Total		13		Total		13		Total		13		Total		13		Total		13		Total		13		Total		13		Total		13		Total		13		Total		13		Total		13		Total		13		Total		13		Total		13		Total		13		Total		13		Total		13		Total		13		Total		13		Total		13		Total		13		Total		13		Total		13		Total		13		Total		13		Total		13		Total		13		Total		13		Total		13		Total		13		Total		13		Total		13		Total		13		Total		13		Total		13		Total		13		Total		13		Total		13		Total		13		Total		13		Total		13		Total		13		Total		13		Total		13		Total		13		Total		13		Total		13		Total		13		Total		13		Total		13		Total		13		Total		13		Total		13		Total		13		Total		13		Total		13		Total		13		Total		13		Total		13		Total		13		Total		13		Total		13		Total		13		Total		13		Total		13		Total		13		Total		13		Total		13		Total		13		Total		13		Total		13		Total		13		Total		13		Total		13		Total		13		Total		13		Total		13		Total		13		Total		13		Total		13		Total		13		Total		13		Total		13		Total		13		Total		13		Total		13		Total		13		Total		13		Total		13		Total		13		Total		13		Total		13		Total		13		Total		13		Total		13		Total		13		Total		13		Total		13		Total		13		Total		13		Total		13		Total		13		Total		13		Total		13		Total		13		Total		13		Total		13		Total		13		Total		13		Total		13		Total		13		Total		13		Total		13		Total		13		Total		13		Total		13		Total		13		Total		13		Total		13		Total		13		Total		13		Total		13		Total		13		Total		13		Total		13		Total		13		Total		13		Total		13		Total		13		Total		13		Total		13		Total		13		Total		13		Total		13		Total		13		Total		13		Total		13		Total		13		Total		13		Total		13		Total		13		Total		13		Total		13		Total		13		Total		13		Total		13		Total		13		Total		13		Total		13		Total		13		Total		13		Total		13		Total		13		Total		13		Total		13		Total		13		Total		13		Total		13		Total		13		Total		13		Total		13		Total		13		Total		13		Total		13		Total		13		Total		13		Total		13		Total		13		Total		13		Total		13		Total		13		Total		13		Total		13		Total		13		Total		13		Total		13		Total		13		Total		13		Total		13		Total		13		Total		13		Total		13		Total		13		Total		13		Total		13		Total		13		Total		13		Total		13		Total		13		Total		13		Total		13		Total		13		Total		13		Total		13		Total		13		Total		13		Total		13		Total		13		Total		13		Total		13		Total		13		Total		13		Total		13		Total		13		Total		13		Total		13		Total		13		Total		13		Total		13		Total		13		Total		13		Total		13		Total		13		Total		13		Total		13		Total		13		Total		13		Total		13		Total		13		Total		13		Total		13		Total		13		Total		13		Total		13		Total		13		Total		13		Total		13		Total		13		Total		13		Total		13		Total		13		Total		13		Total		13		Total		13		Total		13		Total		13		Total		13		Total		13		Total		13		Total		13		Total		13		Total		13		Total		13		Total		13		Total		13		Total		13		Total		13		Total		13		Total		13		Total		13		Total		13		Total		13		Total		13		Total		13		Total		13		Total		13		Total		13		Total		13		Total		13		Total		13		Total		13		Total		13		Total		13		Total		13		Total		13		Total		13		Total		13		Total		13		Total		13		Total		13		Total		13		Total		13		Total		13		Total		13		Total		13		Total		13		Total		13		Total		13		Total		13		Total		13		Total		13		Total		13		Total		13		Total		13		Total		13		Total		13		Total		13		Total		13		Total		13		Total		13		Total		13		Total		13		Total		13		Total		13		Total		13		Total		13		Total		13		Total		13		Total		13		Total		13		Total		13		Total		13		Total		13		Total		13		Total		13		Total		13		Total		13		Total		13		Total		13		Total		13		Total		13		Total		13		Total		13		Total		13		Total		13		Total		13		Total		13		Total		13		Total		13		Total		13		Total		13		Total		13		Total		13		Total		13		Total		13		Total		13		Total		13		Total		13		Total		13		Total		13		Total		13		Total		13		Total		13		Total		13		Total		13		Total		13		Total		13		Total		13		Total		13		Total		13		Total		13		Total		13		Total		13		Total		13		Total		13		Total		13		Total		13		Total		13		Total		13		Total		13		Total		13		Total		13		Total		13		Total		13		Total		13		Total		13		Total		13		Total		13		Total		13		Total		13		Total		13		Total		13		Total		13		Total		13		Total		13		Total		13		Total		13		Total		13		Total		13		Total		13		Total		13		Total		13		Total		13		Total		13		Total		13		Total		13		Total		13		Total		13		Total		13		Total		13		Total		13		Total		13		Total		13		Total		13		Total		13		Total		13		Total		13		Total		13		Total		13		Total		13		Total		13		Total		13		Total		13		Total		13		Total		13		Total		13		Total		13		Total		13		Total		13		Total		13		Total		13		Total		13		Total		13		Total		13		Total		13		Total		13		Total		13		Total		13		Total		13		Total		13		Total		13		Total		13		Total		13		Total		13		Total		13		Total		13		Total		13		Total		13		Total		13		Total		13		Total		13		Total		13		Total		13		Total		13		Total		13		Total		13		Total		13		Total		13		Total		13		Total		13		Total		13		Total		13		Total		13		Total		13		Total		13		Total		13		Total		13		Total		13		Total		13		Total		13		Total		13		Total		13		Total		13		Total		13		Total		13		Total		13		Total		13		Total		13		Total		13		Total		13		Total		13		Total		13		Total		13		Total		13		Total		13		Total		13		Total		13		Total		13		Total		13		Total		13		Total		13		Total		13		Total		13		Total		13		Total		13		Total		13		Total		13		Total		13		Total		13		Total		13		Total		13		Total		13		Total		13		Total		13		Total		13		Total		13		Total		13		Total		13		Total		13		Total		13		Total		13		Total		13		Total		13		Total		13		Total		13		Total		13		Total		13		Total		13		Total		13		Total		13		Total		13		Total		13		Total		13		Total		13		Total		13		Total		13		Total		13		Total		13		Total		13		Total		13		Total		13		Total		13		Total		13		Total		13		Total		13		Total		13		Total		13		Total		13		Total		13		Total		13		Total		13		Total		13		Total		13		Total		13		Total		13		Total		13		Total		13		Total		13		Total		13		Total		13		Total		13		Total		13		Total		13		Total		13		Total		13		Total		13		Total		13		Total		13		Total		13		Total		13		Total		13		Total		13		Total		13		Total		13		Total		13		Total		13		Total		13		Total		13		Total		13		Total		13		Total		13		Total		13		Total		13		Total		13		Total		13		Total		13		Total		13		Total		13		Total		13		Total		13		Total		13		Total		13		Total		13		Total		13		Total		13		Total		13		Total		13		Total		13		Total		13		Total		13		Total		13		Total		13		Total		13		Total		13		Total		13		Total		13		Total		13		Total		13		Total		13		Total		13		Total		13		Total		13		Total		13		Total		13		Total		13		Total		13		Total		13		Total		13		Total		13		Total		13		Total		13		Total		13		Total		13		Total		13		Total		13		Total		13		Total		13		Total		13		Total		13		Total		13		Total		13		Total		13		Total		13		Total		13		Total		13		Total		13		Total		13		Total		13		Total		13		Total		13		Total		13		Total		13		Total		13		Total		13		Total		13		Total		13		Total		13		Total		13		Total		13		Total		13		Total		13		Total		13		Total		13		Total		13		Total		13		Total		13		Total		13		Total		13		Total		13		Total		13		Total		13		Total		13		Total		13		Total		13		Total		13		Total		13		Total		13		Total		13		Total		13		Total		13		Total		13		Total		13		Total		13		Total		13		Total		13		Total		13		Total		13		Total		13		Total		13		Total		13		Total		13		Total		13		Total		13		Total		13		Total		13		Total		13		Total		13		Total		13		Total		13		Total		13		Total		13		Total		13		Total		13		Total		13		Total		13		Total		13		Total		13		Total		13		Total		13		Total		13		Total		13		Total		13		Total		13		Total		13		Total		13		Total		13		Total		13		Total		13		Total		13		Total		13		Total		13		Total		13		Total		13		Total		13		Total		13		Total		13		Total		13		Total		13		Total		13		Total		13		Total		13		Total		13		Total		13		Total		13		Total		13		Total		13		Total		13		Total		13		Total		13		Total		13		Total		13		Total		13		Total		13		Total		13		Total		13		Total		13		Total		13		Total		13		Total		13		Total		13		Total		13		Total		13		Total		13		Total		13		Total		13		Total		13		Total		13		Total		13		Total		13		Total		13		Total		13		Total		13		Total		13		Total		13		Total		13		Total		13		Total		13		Total		13		Total		13		Total		13		Total		13		Total		13		Total		13		Total		13		Total		13		Total		13		Total		13		Total		13		Total		13		Total		13		Total		13		Total		13		Total		13		Total		13		Total		13		Total		13		Total		13		Total		13		Total		13		Total		13		Total		13		Total		13		Total		13		Total		13		Total		13		Total		13		Total		13		Total		13		Total		13		Total		13		Total		13		Total		13		Total		13		Total		13		Total		13		Total		13		Total		13		Total		13		Total		13		Total		13		Total		13		Total		13		Total		13		Total		13		Total		13		Total		13		Total		13		Total		13		Total		13		Total		13		Total		13		Total		13		Total		13		Total		13		Total		13		Total		13		Total		13		Total		13		Total		13		Total		13		Total		13		Total		13		Total		13		Total		13		Total		13		Total		13		Total		13		Total		13		Total		13		Total		13		Total		13		Total		13		Total		13		Total		13		Total		13		Total		13		Total		13		Total		13		Total		13		Total		13		Total		13		Total		13		Total		13		Total		13		Total		13		Total		13		Total		13		Total		13		Total		13		Total		13		Total		13		Total		13		Total		13		Total		13		Total		13		Total		13		Total		13		Total		13		Total		13		Total		13		Total		13		Total		13		Total		13		Total		13		Total		13		Total		13		Total		13		Total		13		Total		13		Total		13		Total		13		Total		13		Total		13		Total		13		Total		13		Total		13		Total		13		Total		13		Total		13		Total		13		Total		13		Total		13		Total		13		Total		13		Total		13		Total		13		Total		13		Total		13		Total		13		Total		13		Total		13		Total		13		Total		13		Total		13		Total		13		Total		13		Total		13		Total		13		Total		13		Total		13		Total		13		Total		13		Total		13		Total		13		Total		13		Total		13		Total		13		Total		13		Total		13		Total		13		Total		13		Total		13		Total		13		Total		13		Total		13		Total		13		Total		13		Total		13		Total		13		Total		13		Total		13		Total		13		Total		13		Total		13		Total		13		Total		13		Total		13		Total		13		Total		13		Total		13		Total		13		Total		13		Total		13		Total		13		Total		13		Total		13		Total		13		Total		13		Total		13		Total		13		Total		13		Total		13		Total		13		Total		13		Total		13		Total		13		Total		13		Total		13		Total		13		Total		13		Total		13		Total		13		Total		13		Total		13		Total		13		Total		13		Total		13		Total		13		Total		13		Total		13		Total		13		Total		13		Total		13		Total		13		Total		13		Total		13		Total		13		Total		13		Total		13		Total		13		Total		13		Total		13		Total		13		Total		13		Total		13		Total		13		Total		13		Total		13		Total		13		Total		13		Total		13		Total		13		Total		13		Total		13		Total		13		Total		13		Total		13		Total		13		Total		13		Total		13		Total		13		Total		13		Total		13		Total		13		Total		13		Total		13		Total		13		Total		13		Total		13		Total		13		Total		13		Total		13		Total		13		Total		13		Total		13		Total		13		Total		13		Total		13		Total		13		Total		13		Total		13		Total		13		Total		13		Total		13		Total		13		Total		13		Total		13		Total		13		Total		13		Total		13		Total		13		Total		13		Total		13		Total		13		Total		13		Total		13		Total		13		Total		13		Total		13		Total		13		Total		13		Total		13		Total		13		Total		13		Total		13		Total		13		Total		13		Total		13		Total		13		Total		13		Total		13		Total		13		Total		13		Total		13		Total		13		Total		13		Total		13		Total		13		Total		13		Total		13		Total		13		Total		13		Total		13		Total		13		Total		13		Total		13		Total		13		Total		13		Total		13		Total		13		Total		13		Total		13		Total		13		Total		13		Total		13		Total		13		Total		13		Total		13		Total		13		Total		13		Total		13		Total		13		Total		13		Total		13		Total		13		Total		13		Total		13		Total		13		Total		13		Total		13		Total		13		Total		13		Total		13		Total		13		Total		13		Total		13		Total		13		Total		13		Total		13		Total		13		Total		13		Total		13		Total		13		Total		13		Total		13		Total		13		Total		13		Total		13		Total		13		Total		13		Total		13		Total		13		Total		13		Total		13		Total		13		Total		13		Total		13		Total		13		Total		13		Total		13		Total		13		Total		13		Total		13		Total		13		Total		13		Total		13		Total		13		Total		13		Total		13		Total		13		Total		13		Total		13		Total		13		Total		13		Total		13		Total		13		Total		13		Total		13		Total		13		Total		13		Total		13		Total		13		Total		13		Total		13		Total		13		Total		13		Total		13		Total		13		Total		13		Total		13		Total		13		Total		13		Total		13		Total		13		Total		13		Total		13		Total		13		Total		13		Total		13		Total		13		Total		13		Total		13		Total		13		Total		13		Total		13		Total		13		Total		13		Total		13		Total		13		Total		13		Total		13		Total		13		Total		13		Total		13		Total		13		Total		13		Total		13		Total		13		Total		13		Total		13		Total		13		Total		13		Total		13		Total		13		Total		13		Total		13		Total		13		Total		13		Total		13		Total		13		Total		13		Total		13		Total		13		Total		13		Total		13		Total		13		Total		13		Total		13		Total		13		Total		13		Total		13		Total		13		Total		13		Total		13		Total		13		Total		13		Total		13		Total		13		Total		13		Total		13		Total		13		Total		13		Total		13		Total		13		Total		13		Total		13		Total		13		Total		13		Total		13		Total		13		Total		13		Total		13		Total		13		Total		13		Total		13		Total		13		Total		13		Total		13		Total		13		Total		13		Total		13		Total		13		Total		13		Total		13		Total		13		Total		13		Total		13		Total		13		Total		13		Total		13		Total		13		Total		13		Total		13		Total		13		Total		13		Total		13		Total		13		Total		13		Total		13		Total		13		Total		13																																																																																																																																																																																																																																																																																																																																																																																																																																																																																																																																																																																																																																																																																																																																																																																																																																																																																																																																																																																																																																																						Total		13		Total		13		Total		13		Total		13		Total		13		Total		13		Total		13		Total		13		Total		13		Total		13		Total		13		Total		13		Total		13		Total		13		Total		13		Total		13		Total		13		Total		13		Total		13		Total		13		Total		13		Total		13		Total		13		Total		13		Total		13		Total		13		Total		13		Total		13		Total		13		Total		13		Total		13		Total		13		Total		13		Total		13		Total		13		Total		13																																																								13		Total		13		Total		13		Total		13		Total		13		Total		13		Total		13		Total		13		Total		13		Total		13		Total		13		Total		13		Total		13		Total		13		Total		13		Total		13		Total		13		Total		13		Total		13		Total		13		Total		13		Total		13		Total		13		Total		13		Total		13		Total		13		Total		13		Total		13		Total		13		Total		13		Total		13		Total		13		Total		13		Total		13		Total		13		Total		13		Total		13		Total		13		Total		13		Total		13		Total		13		Total		13		Total		13		Total		13		Total		13		Total		13		Total		13		Total
k. Other (please specify below)	Very Important	3	3																											3	3	k. Other (please specify below)	Very Important	3	3	k. Other (please specify below)	Very Important	3	3	k. Other (please specify below)	Very Important	3	3	k. Other (please specify below)	Very Important	3	3	k. Other (please specify below)	Very Important	3	3	k. Other (please specify below)	Very Important	3	3	k. Other (please specify below)	Very Important	3	3	k. Other (please specify below)	Very Important	3	3	k. Other (please specify below)	Very Important	3	3	k. Other (please specify below)	Very Important	3	3	k. Other (please specify below)	Very Important	3	3	k. Other (please specify below)	Very Important	3	3	k. Other (please specify below)	Very Important	3	3	k. Other (please specify below)	Very Important	3	3	k. Other (please specify below)	Very Important	3	3	k. Other (please specify below)	Very Important	3	3	k. Other (please specify below)	Very Important	3	3	k. Other (please specify below)	Very Important	3	3	k. Other (please specify below)	Very Important	3	3	k. Other (please specify below)	Very Important	3	3	k. Other (please specify below)	Very Important	3	3	k. Other (please specify below)	Very Important	3	3	k. Other (please specify below)	Very Important	3	3	k. Other (please specify below)	Very Important	3	3	k. Other (please specify below)	Very Important	3	3	k. Other (please specify below)	Very Important	3	3	k. Other (please specify below)	Very Important	3	3	k. Other (please specify below)	Very Important	3	3	k. Other (please specify below)	Very Important	3	3	k. Other (please specify below)	Very Important	3	3	k. Other (please specify below)	Very Important	3	3	k. Other (please specify below)	Very Important	3	3	k. Other (please specify below)	Very Important	3	3	k. Other (please specify below)	Very Important	3	3	k. Other (please specify below)	Very Important	3	3	k. Other (please specify below)	Very Important	3	3	k. Other (please specify below)	Very Important	3	3	k. Other (please specify below)	Very Important	3	3	k. Other (please specify below)	Very Important	3	3	k. Other (please specify below)	Very Important	3	3	k. Other (please specify below)	Very Important	3	3	k. Other (please specify below)	Very Important	3	3	k. Other (please specify below)	Very Important	3	3	k. Other (please specify below)	Very Important	3	3	k. Other (please specify below)	Very Important	3	3	k. Other (please specify below)	Very Important	3	3	k. Other (please specify below)	Very Important	3	3	k. Other (please specify below)	Very Important	3	3	k. Other (please specify below)	Very Important	3	3	k. Other (please specify below)	Very Important	3	3	k. Other (please specify below)	Very Important	3	3	k. Other (please specify below)	Very Important	3	3	k. Other (please specify below)	Very Important	3	3	k. Other (please specify below)	Very Important	3	3	k. Other (please specify below)	Very Important	3	3	k. Other (please specify below)	Very Important	3	3	k. Other (please specify below)	Very Important	3	3	k. Other (please specify below)	Very Important	3	3	k. Other (please specify below)	Very Important	3	3	k. Other (please specify below)	Very Important	3	3	k. Other (please specify below)	Very Important	3	3	k. Other (please specify below)	Very Important	3	3	k. Other (please specify below)	Very Important	3	3	k. Other (please specify below)	Very Important	3	3	k. Other (please specify below)	Very Important	3	3	k. Other (please specify below)	Very Important	3	3	k. Other (please specify below)	Very Important	3	3	k. Other (please specify below)	Very Important	3	3	k. Other (please specify below)	Very Important	3	3	k. Other (please specify below)	Very Important	3	3	k. Other (please specify below)	Very Important	3	3	k. Other (please specify below)	Very Important	3	3	k. Other (please specify below)	Very Important	3	3	k. Other (please specify below)	Very Important	3	3	k. Other (please specify below)	Very Important	3	3	k. Other (please specify below)	Very Important	3	3	k. Other (please specify below)	Very Important	3	3	k. Other (please specify below)	Very Important	3	3	k. Other (please specify below)	Very Important	3	3	k. Other (please specify below)	Very Important	3	3	k. Other (please specify below)	Very Important	3	3	k. Other (please specify below)	Very Important	3	3	k. Other (please specify below)	Very Important	3	3	k. Other (please specify below)	Very Important	3	3	k. Other (please specify below)	Very Important	3	3	k. Other (please specify below)	Very Important	3	3	k. Other (please specify below)	Very Important	3	3	k. Other (please specify below)	Very Important	3	3	k. Other (please specify below)	Very Important	3	3	k. Other (please specify below)	Very Important	3	3	k. Other (please specify below)	Very Important	3	3	k. Other (please specify below)	Very Important	3	3	k. Other (please specify below)	Very Important	3	3	k. Other (please specify below)	Very Important	3	3	k. Other (please specify below)	Very Important	3	3	k. Other (please specify below)	Very Important	3	3	k. Other (please specify below)	Very Important	3	3	k. Other (please specify below)	Very Important	3	3	k. Other (please specify below)	Very Important	3	3	k. Other (please specify below)	Very Important	3	3	k. Other (please specify below)	Very Important	3	3	k. Other (please specify below)	Very Important	3	3	k. Other (please specify below)	Very Important	3	3	k. Other (please specify below)	Very Important	3	3	k. Other (please specify below)	Very Important	3	3	k. Other (please specify below)	Very Important	3	3	k. Other (please specify below)	Very Important	3	3	k. Other (please specify below)	Very Important	3	3	k. Other (please specify below)	Very Important	3	3	k. Other (please specify below)	Very Important	3	3	k. Other (please specify below)	Very Important	3	3	k. Other (please specify below)	Very Important	3	3	k. Other (please specify below)	Very Important	3	3	k. Other (please specify below)	Very Important	3	3	k. Other (please specify below)	Very Important	3	3	k. Other (please specify below)	Very Important	3	3	k. Other (please specify below)	Very Important	3	3	k. Other (please specify below)	Very Important	3	3	k. Other (please specify below)	Very Important	3	3	k. Other (please specify below)	Very Important	3	3	k. Other (please specify below)	Very Important	3	3	k. Other (please specify below)	Very Important	3	3	k. Other (please specify below)	Very Important	3	3	k. Other (please specify below)	Very Important	3	3	k. Other (please specify below)	Very Important	3	3	k. Other (please specify below)	Very Important	3	3	k. Other (please specify below)	Very Important	3	3	k. Other (please specify below)	Very Important	3	3	k. Other (please specify below)	Very Important	3	3	k. Other (please specify below)	Very Important	3	3	k. Other (please specify below)	Very Important	3	3	k. Other (please specify below)	Very Important	3	3	k. Other (please specify below)	Very Important	3	3	k. Other (please specify below)	Very Important	3	3	k. Other (please specify below)	Very Important	3	3	k. Other (please specify below)	Very Important	3	3	k. Other (please specify below)	Very Important	3	3	k. Other (please specify below)	Very Important	3	3	k. Other (please specify below)	Very Important	3	3	k. Other (please specify below)	Very Important	3	3	k. Other (please specify below)	Very Important	3	3	k. Other (please specify below)	Very Important	3	3	k. Other (please specify below)	Very Important	3	3	k. Other (please specify below)	Very Important	3	3	k. Other (please specify below)	Very Important	3	3	k. Other (please specify below)	Very Important	3	3	k. Other (please specify below)	Very Important	3	3	k. Other (please specify below)	Very Important	3	3	k. Other (please specify below)	Very Important	3	3	k. Other (please specify below)	Very Important	3	3	k. Other (please specify below)	Very Important	3	3	k. Other (please specify below)	Very Important	3	3	k. Other (please specify below)	Very Important	3	3	k. Other (please specify below)	Very Important	3	3	k. Other (please specify below)	Very Important	3	3	k. Other (please specify below)	Very Important	3	3	k. Other (please specify below)	Very Important	3	3	k. Other (please specify below)	Very Important	3	3	k. Other (please specify below)	Very Important	3	3	k. Other (please specify below)	Very Important	3	3	k. Other (please specify below)	Very Important	3	3	k. Other (please specify below)	Very Important	3	3	k. Other (please specify below)	Very Important	3	3	k. Other (please specify below)	Very Important	3	3	k. Other (please specify below)	Very Important	3	3	k. Other (please specify below)	Very Important	3	3	k. Other (please specify below)	Very Important	3	3	k. Other (please specify below)	Very Important	3	3	k. Other (please specify below)	Very Important	3	3	k. Other (please specify below)	Very Important	3	3	k. Other (please specify below)	Very Important	3	3	k. Other (please specify below)	Very Important	3	3	k. Other (please specify below)	Very Important	3	3	k. Other (please specify below)	Very Important	3	3	k. Other (please specify below)	Very Important	3	3	k. Other (please specify below)	Very Important	3	3	k. Other (please specify below)	Very Important	3	3	k. Other (please specify below)	Very Important	3	3	k. Other (please specify below)	Very Important	3	3	k. Other (please specify below)	Very Important	3	3	k. Other (please specify below)	Very Important	3	3	k. Other (please specify below)	Very Important	3	3	k. Other (please specify below)	Very Important	3	3	k. Other (please specify below)	Very Important	3	3	k. Other (please specify below)	Very Important	3	3	k. Other (please specify below)	Very Important	3	3	k. Other (please specify below)	Very Important	3	3	k. Other (please specify below)	Very Important	3	3	k. Other (please specify below)	Very Important	3	3	k. Other (please specify below)	Very Important	3	3	k. Other (please specify below)	Very Important	3	3	k. Other (please specify below)	Very Important	3	3	k. Other (please specify below)	Very Important	3	3	k. Other (please specify below)	Very Important	3	3	k. Other (please specify below)	Very Important	3	3	k. Other (please specify below)	Very Important	3	3	k. Other (please specify below)	Very Important	3	3	k. Other (please specify below)	Very Important	3	3	k. Other (please specify below)	Very Important	3	3	k. Other (please specify below)	Very Important	3	3	k. Other (please specify below)	Very Important	3	3	k. Other (please specify below)	Very Important	3	3	k. Other (please specify below)	Very Important	3	3	k. Other (please specify below)	Very Important	3	3	k. Other (please specify below)	Very Important	3	3	k. Other (please specify below)	Very Important	3	3	k. Other (please specify below)	Very Important	3	3	k. Other (please specify below)	Very Important	3	3	k. Other (please specify below)	Very Important	3	3	k. Other (please specify below)	Very Important	3	3	k. Other (please specify below)	Very Important	3	3	k. Other (please specify below)	Very Important	3	3	k. Other (please specify below)	Very Important	3	3	k. Other (please specify below)	Very Important	3	3	k. Other (please specify below)	Very Important	3	3	k. Other (please specify below)	Very Important	3	3	k. Other (please specify below)	Very Important	3	3	k. Other (please specify below)	Very Important	3	3	k. Other (please specify below)	Very Important	3	3	k. Other (please specify below)	Very Important	3	3	k. Other (please specify below)	Very Important	3	3	k. Other (please specify below)	Very Important	3	3	k. Other (please specify below)	Very Important	3	3	k. Other (please specify below)	Very Important	3	3	k. Other (please specify below)	Very Important	3	3	k. Other (please specify below)	Very Important	3	3	k. Other (please specify below)	Very Important	3	3	k. Other (please specify below)	Very Important	3	3	k. Other (please specify below)	Very Important	3	3	k. Other (please specify below)	Very Important	3	3	k. Other (please specify below)	Very Important	3	3	k. Other (please specify below)	Very Important	3	3	k. Other (please specify below)	Very Important	3	3	k. Other (please specify below)	Very Important	3	3	k. Other (please specify below)	Very Important	3	3	k. Other (please specify below)	Very Important	3	3	k. Other (please specify below)	Very Important	3	3	k. Other (please specify below)	Very Important	3	3	k. Other (please specify below)	Very Important	3	3	k. Other (please specify below)	Very Important	3	3	k. Other (please specify below)	Very Important	3	3	k. Other (please specify below)	Very Important	3	3	k. Other (please specify below)	Very Important	3	3	k. Other (please specify below)	Very Important	3	3	k. Other (please specify below)	Very Important	3	3	k. Other (please specify below)	Very Important	3	3	k. Other (please specify below)	Very Important	3	3	k. Other (please specify below)	Very Important	3	3	k. Other (please specify below)	Very Important	3	3	k. Other (please specify below)	Very Important	3	3	k. Other (please specify below)	Very Important	3	3	k. Other (please specify below)	Very Important	3	3	k. Other (please specify below)	Very Important	3	3	k. Other (please specify below)	Very Important	3	3	k. Other (please specify below)	Very Important	3	3	k. Other (please specify below)	Very Important	3	3	k. Other (please specify below)	Very Important	3	3	k. Other (please specify below)	Very Important	3	3	k. Other (please specify below)	Very Important	3	3	k. Other (please specify below)	Very Important	3	3	k. Other (please specify below)	Very Important	3	3	k. Other (please specify below)	Very Important	3	3	k. Other (please specify below)	Very Important	3	3	k. Other (please specify below)	Very Important	3	3	k. Other (please specify below)	Very Important	3	3	k. Other (please specify below)	Very Important	3	3	k. Other (please specify below)	Very Important	3	3	k. Other (please specify below)	Very Important	3	3	k. Other (please specify below)	Very Important	3	3	k. Other (please specify below)	Very Important	3	3	k. Other (please specify below)	Very Important	3	3	k. Other (please specify below)	Very Important	3	3	k. Other (please specify below)	Very Important	3	3	k. Other (please specify below)	Very Important	3	3	k. Other (please specify below)	Very Important	3	3	k. Other (please specify below)	Very Important	3	3	k. Other (please specify below)	Very Important	3	3	k. Other (please specify below)	Very Important	3	3	k. Other (please specify below)	Very Important	3	3	k. Other (please specify below)	Very Important	3	3	k. Other (please specify below)	Very Important	3	3	k. Other (please specify below)	Very Important	3	3	k. Other (please specify below)	Very Important	3	3	k. Other (please specify below)	Very Important	3	3	k. Other (please specify below)	Very Important	3	3	k. Other (please specify below)	Very Important	3	3	k. Other (please specify below)	Very Important	3	3	k. Other (please specify below)	Very Important	3	3	k. Other (please specify below)	Very Important	3	3	k. Other (please specify below)	Very Important	3	3	k. Other (please specify below)	Very Important	3	3	k. Other (please specify below)	Very Important	3	3	k. Other (please specify below)	Very Important	3	3	k. Other (please specify below)	Very Important	3	3	k. Other (please specify below)	Very Important	3	3	k. Other (please specify below)	Very Important	3	3	k. Other (please specify below)	Very Important	3	3	k. Other (please specify below)	Very Important	3	3	k. Other (please specify below)	Very Important	3	3	k. Other (please specify below)	Very Important	3	3	k. Other (please specify below)	Very Important	3	3	k. Other (please specify below)	Very Important	3	3	k. Other (please specify below)	Very Important	3	3	k. Other (please specify below)	Very Important	3	3	k. Other (please specify below)	Very Important	3	3	k. Other (please specify below)	Very Important	3	3	k. Other (please specify below)	Very Important	3	3	k. Other (please specify below)	Very Important	3	3	k. Other (please specify below)	Very Important	3	3	k. Other (please specify below)	Very Important	3	3	k. Other (please specify below)	Very Important	3	3	k. Other (please specify below)	Very Important	3	3	k. Other (please specify below)	Very Important	3	3	k. Other (please specify below)	Very Important	3	3	k. Other (please specify below)	Very Important	3	3	k. Other (please specify below)	Very Important	3	3	k. Other (please specify below)	Very Important	3	3	k. Other (please specify below)	Very Important	3	3	k. Other (please specify below)	Very Important	3	3	k. Other (please specify below)	Very Important	3	3	k. Other (please specify below)	Very Important	3	3	k. Other (please specify below)	Very Important	3	3	k. Other (please specify below)	Very Important	3	3	k. Other (please specify below)	Very Important	3	3	k. Other (please specify below)	Very Important	3	3	k. Other (please specify below)	Very Important	3	3	k. Other (please specify below)	Very Important	3	3	k. Other (please specify below)	Very Important	3	3	k. Other (please specify below)	Very Important	3	3	k. Other (please specify below)	Very Important	3	3	k. Other (please specify below)	Very Important	3	3	k. Other (please specify below)	Very Important	3	3	k. Other (please specify below)	Very Important	3	3	k. Other (please specify below)	Very Important	3	3	k. Other (please specify below)	Very Important	3	3	k. Other (please specify below)	Very Important	3	3	k. Other (please specify below)	Very Important	3	3	k. Other (please specify below)	Very Important	3	3	k. Other (please specify below)	Very Important	3	3	k. Other (please specify below)	Very Important	3	3	k. Other (please specify below)	Very Important	3	3	k. Other (please specify below)	Very Important	3	3	k. Other (please specify below)	Very Important	3	3	k. Other (please specify below)	Very Important	3	3	k. Other (please specify below)	Very Important	3	3	k. Other (please specify below)	Very Important	3	3	k. Other (please specify below)	Very Important	3	3	k. Other (please specify below)	Very Important	3	3	k. Other (please specify below)	Very Important	3	3	k. Other (please specify below)	Very Important	3	3	k. Other (please specify below)	Very Important	3	3	k. Other (please specify below)	Very Important	3	3	k. Other (please specify below)	Very Important	3	3	k. Other (please specify below)	Very Important	3	3	k. Other (please specify below)	Very Important	3	3	k. Other (please specify below)	Very Important	3	3	k. Other (please specify below)	Very Important	3	3	k. Other (please specify below)	Very Important	3	3	k. Other (please specify below)	Very Important	3	3	k. Other (please specify below)	Very Important	3	3	k. Other (please specify below)	Very Important	3	3	k. Other (please specify below)	Very Important	3	3	k. Other (please specify below)	Very Important	3	3	k. Other (please specify below)	Very Important	3	3	k. Other (please specify below)	Very Important	3	3	k. Other (please specify below)	Very Important	3	3	k. Other (please specify below)	Very Important	3	3	k. Other (please specify below)	Very Important	3	3	k. Other (please specify below)	Very Important	3	3	k. Other (please specify below)	Very Important	3	3	k. Other (please specify below)	Very Important	3	3	k. Other (please specify below)	Very Important	3	3	k. Other (please specify below)	Very Important	3	3	k. Other (please specify below)	Very Important	3	3	k. Other (please specify below)	Very Important	3	3	k. Other (please specify below)	Very Important	3	3	k. Other (please specify below)	Very Important	3	3	k. Other (please specify below)	Very Important	3	3	k. Other (please specify below)	Very Important	3	3	k. Other (please specify below)	Very Important	3	3	k. Other (please specify below)	Very Important	3	3	k. Other (please specify below)	Very Important	3	3	k. Other (please specify below)	Very Important	3	3	k. Other (please specify below)	Very Important	3	3	k. Other (please specify below)	Very Important	3	3	k. Other (please specify below)	Very Important	3	3	k. Other (please specify below)	Very Important	3	3	k. Other (please specify below)	Very Important	3	3	k. Other (please specify below)	Very Important	3	3	k. Other (please specify below)	Very Important	3	3	k. Other (please specify below)	Very Important	3	3	k. Other (please specify below)	Very Important	3	3	k. Other (please specify below)	Very Important	3	3	k. Other (please specify below)	Very Important	3	3	k. Other (please specify below)	Very Important	3	3	k. Other (please specify below)	Very Important	3	3	k. Other (please specify below)	Very Important	3	3	k. Other (please specify below)	Very Important	3	3	k. Other (please specify below)	Very Important	3	3	k. Other (please specify below)	Very Important	3	3	k. Other (please specify below)	Very Important	3	3	k. Other (please specify below)	Very Important	3	3	k. Other (please specify below)	Very Important	3	3	k. Other (please specify below)	Very Important	3	3	k. Other (please specify below)	Very Important	3	3	k. Other (please specify below)	Very Important	3	3	k. Other (please specify below)	Very Important	3	3	k. Other (please specify below)	Very Important	3	3	k. Other (please specify below)	Very Important	3	3	k. Other (please specify below)	Very Important	3	3	k. Other (please specify below)	Very Important	3	3	k. Other (please specify below)	Very Important	3	3	k. Other (please specify below)	Very Important	3	3	k. Other (please specify below)	Very Important	3	3	k. Other (please specify below)	Very Important	3	3	k. Other (please specify below)	Very Important	3	3	k. Other (please specify below)	Very Important	3	3	k. Other (please specify below)	Very Important	3	3	k. Other (please specify below)	Very Important	3	3	k. Other (please specify below)	Very Important	3	3	k. Other (please specify below)	Very Important	3	3	k. Other (please specify below)	Very Important	3	3	k. Other (please specify below)	Very Important	3	3	k. Other (please specify below)	Very Important	3	3	k. Other (please specify below)	Very Important	3	3	k. Other (please specify below)	Very Important	3	3	k. Other (please specify below)	Very Important	3	3	k. Other (please specify below)	Very Important	3	3	k. Other (please specify below)	Very Important	3	3	k. Other (please specify below)	Very Important	3	3	k. Other (please specify below)	Very Important	3	3	k. Other (please specify below)	Very Important	3	3	k. Other (please specify below)	Very Important	3	3	k. Other (please specify below)	Very Important	3	3	k. Other (please specify below)	Very Important	3	3	k. Other (please specify below)	Very Important	3	3	k. Other (please specify below)	Very Important	3	3	k. Other (please specify below)	Very Important	3	3	k. Other (please specify below)	Very Important	3	3	k. Other (please specify below)	Very Important	3	3	k. Other (please specify below)	Very Important	3	3	k. Other (please specify below)	Very Important	3	3	k. Other (please specify below)	Very Important	3	3	k. Other (please specify below)	Very Important	3	3	k. Other (please specify below)	Very Important	3	3	k. Other (please specify below)	Very Important	3	3	k. Other (please specify below)	Very Important	3	3	k. Other (please specify below)	Very Important	3	3	k. Other (please specify below)	Very Important	3	3	k. Other (please specify below)	Very Important	3	3	k. Other (please specify below)	Very Important	3	3	k. Other (please specify below)	Very Important	3	3	k. Other (please specify below)	Very Important	3	3	k. Other (please specify below)	Very Important	3	3	k. Other (please specify below)	Very Important	3	3	k. Other (please specify below)	Very Important	3	3	k. Other (please specify below)	Very Important	3	3	k. Other (please specify below)	Very Important	3	3	k. Other (please specify below)	Very Important	3	3	k. Other (please specify below)	Very Important	3	3	k. Other (please specify below)	Very Important	3	3	k. Other (please specify below)	Very Important	3	3	k. Other (please specify below)	Very Important	3	3	k. Other (please specify below)	Very Important	3	3	k. Other (please specify below)	Very Important	3	3	k. Other (please specify below)	Very Important	3	3	k. Other (please specify below)	Very Important	3	3	k. Other (please specify below)	Very Important	3	3	k. Other (please specify below)	Very Important	3	3	k. Other (please specify below)	Very Important	3	3	k. Other (please specify below)	Very Important	3	3	k. Other (please specify below)	Very Important	3	3	k. Other (please specify below)	Very Important	3	3	k. Other (please specify below)	Very Important	3	3	k. Other (please specify below)	Very Important	3	3	k. Other (please specify below)	Very Important	3	3	k. Other (please specify below)	Very Important	3	3	k. Other (please specify below)	Very Important	3	3	k. Other (please specify below)	Very Important	3	3	k. Other (please specify below)	Very Important	3	3	k. Other (please specify below)	Very Important	3	3	k. Other (please specify below)	Very Important	3	3	k. Other (please specify below)	Very Important	3	3	k. Other (please specify below)	Very Important	3	3	k. Other (please specify below)	Very Important	3	3	k. Other (please specify below)	Very Important	3	3	k. Other (please specify below)	Very Important	3	3	k. Other (please specify below)	Very Important	3	3	k. Other (please specify below)	Very Important	3	3	k. Other (please specify below)	Very Important	3	3	k. Other (please specify below)	Very Important	3	3	k. Other (please specify below)	Very Important	3	3	k. Other (please specify below)	Very Important	3	3	k. Other (please specify below)	Very Important	3	3	k. Other (please specify below)	Very Important	3	3	k. Other (please specify below)	Very Important	3	3	k. Other (please specify below)	Very Important	3	3	k. Other (please specify below)	Very Important	3	3	k. Other (please specify below)	Very Important	3	3	k. Other (please specify below)	Very Important	3	3	k. Other (please specify below)	Very Important	3	3	k. Other (please specify below)	Very Important	3	3	k. Other (please specify below)	Very Important	3	3	k. Other (please specify below)	Very Important	3	3	k. Other (please specify below)	Very Important	3	3	k. Other (please specify below)	Very Important	3	3	k. Other (please specify below)	Very Important	3	3	k. Other (please specify below)	Very Important	3	3	k. Other (please specify below)	Very Important	3	3	k. Other (please specify below)	Very Important	3	3	k. Other (please specify below)	Very Important	3	3	k. Other (please specify below)	Very Important	3	3	k. Other (please specify below)	Very Important	3	3	k. Other (please specify below)	Very Important	3	3	k. Other (please specify below)	Very Important	3	3	k. Other (please specify below)	Very Important	3	3	k. Other (please specify below)	Very Important	3	3	k. Other (please specify below)	Very Important	3	3	k. Other (please specify below)	Very Important	3	3	k. Other (please specify below)	Very Important	3	3	k. Other (please specify below)	Very Important	3	3	k. Other (please specify below)	Very Important	3	3	k. Other (please specify below)	Very Important	3	3	k. Other (please specify below)	Very Important	3	3	k. Other (please specify below)	Very Important	3	3	k. Other (please specify below)	Very Important	3	3	k. Other (please specify below)	Very Important	3	3	k. Other (please specify below)	Very Important	3	3	k. Other (please specify below)	Very Important	3	3	k. Other (please specify below)	Very Important	3	3	k. Other (please specify below)	Very Important	3	3	k. Other (please specify below)	Very Important	3	3	k. Other (please specify below)	Very Important	3	3	k. Other (please specify below)	Very Important	3	3	k. Other (please specify below)	Very Important	3	3	k. Other (please specify below)	Very Important	3	3	k. Other (please specify below)	Very Important	3	3	k. Other (please specify below)	Very Important	3	3	k. Other (please specify below)	Very Important	3	3	k. Other (please specify below)	Very Important	3	3	k. Other (please specify below)	Very Important	3	3	k. Other (please specify below)	Very Important	3	3	k. Other (please specify below)	Very Important	3	3	k. Other (please specify below)	Very Important	3	3	k. Other (please specify below)	Very Important	3	3	k. Other (please specify below)	Very Important	3	3	k. Other (please specify below)	Very Important	3	3	k. Other (please specify below)	Very Important	3	3	k. Other (please specify below)	Very Important	3	3	k. Other (please specify below)	Very Important	3	3	k. Other (please specify below)	Very Important	3	3	k. Other (please specify below)	Very Important	3	3	k. Other (please specify below)	Very Important	3	3	k. Other (please specify below)	Very Important	3	3	k. Other (please specify below)	Very Important	3	3	k. Other (please specify below)	Very Important	3	3	k. Other (please specify below)	Very Important	3	3	k. Other (please specify below)	Very Important	3	3	k. Other (please specify below)	Very Important	3	3	k. Other (please specify below)	Very Important	3	3	k. Other (please specify below)	Very Important	3	3	k. Other (please specify below)	Very Important	3	3	k. Other (please specify below)	Very Important	3	3	k. Other (please specify below)	Very Important	3	3	k. Other (please specify below)	Very Important	3	3	k. Other (please specify below)	Very Important	3	3	k. Other (please specify below)	Very Important	3	3	k. Other (please specify below)	Very Important	3	3	k. Other (please specify below)	Very Important	3	3	k. Other (please specify below)	Very Important	3	3	k. Other (please specify below)	Very Important	3	3	k. Other (please specify below)	Very Important	3	3	k. Other (please specify below)	Very Important	3	3	k. Other (please specify below)	Very Important	3	3	k. Other (please specify below)	Very Important	3	3	k. Other (please specify below)	Very Important	3	3	k. Other (please specify below)	Very Important	3	3	k. Other (please specify below)	Very Important	3	3	k. Other (please specify below)	Very Important	3	3	k. Other (please specify below)	Very Important	3	3	k. Other (please specify below)	Very Important	3	3	k. Other (please specify below)	Very Important	3	3	k. Other (please specify below)	Very Important	3	3	k. Other (please specify below)	Very Important	3	3	k. Other (please specify below)	Very Important	3	3	k. Other (please specify below)	Very Important	3	3	k. Other (please specify below)	Very Important	3	3	k. Other (please specify below)	Very Important	3	3	k. Other (please specify below)	Very Important	3	3	k. Other (please specify below)	Very Important	3	3	k. Other (please specify below)	Very Important	3	3	k. Other (please specify below)	Very Important	3	3	k. Other (please specify below)	Very Important	3	3	k. Other (please specify below)	Very Important	3	3	k. Other (please specify below)	Very Important	3	3	k. Other (please specify below)	Very Important	3	3	k. Other (please specify below)	Very Important	3	3	k. Other (please specify below)	Very Important	3	3	k. Other (please specify below)	Very Important	3	3	k. Other (please specify below)	Very Important	3	3	k. Other (please specify below)	Very Important	3	3	k. Other (please specify below)	Very Important	3	3	k. Other (please specify below)	Very Important	3	3	k. Other (please specify below)	Very Important	3	3	k. Other (please specify below)	Very Important	3	3	k. Other (please specify below)	Very Important	3	3	k. Other (please specify below)	Very Important	3	3	k. Other (please specify below)	Very Important	3	3	k. Other (please specify below)	Very Important	3	3	k. Other (please specify below)	Very Important	3	3	k. Other (please specify below)	Very Important	3	3	k. Other (please specify below)	Very Important	3	3	k. Other (please specify below)	Very Important	3	3	k. Other (please specify below)	Very Important	3	3	k. Other (please specify below)	Very Important	3	3	k. Other (please specify below)	Very Important	3	3	k. Other (please specify below)	Very Important	3	3	k. Other (please specify below)	Very Important	3	3	k. Other (please specify below)	Very Important	3	3	k. Other (please specify below)	Very Important	3	3	k. Other (please specify below)	Very Important	3	3	k. Other (please specify below)	Very Important	3	3	k. Other (please specify below)	Very Important	3	3	k. Other (please specify below)	Very Important	3	3	k. Other (please specify below)	Very Important	3	3	k. Other (please specify below)	Very Important	3	3	k. Other (please specify below)	Very Important	3	3	k. Other (please specify below)	Very Important	3	3	k. Other (please specify below)	Very Important	3	3	k. Other (please specify below)	Very Important	3	3	k. Other (please specify below)	Very Important	3	3	k. Other (please specify below)	Very Important	3	3	k. Other (please specify below)	Very Important	3	3	k. Other (please specify below)	Very Important	3	3	k. Other (please specify below)	Very Important	3	3	k. Other (please specify below)	Very Important	3	3	k. Other (please specify below)	Very Important	3	3	k. Other (please specify below)	Very Important	3	3	k. Other (please specify below)	Very Important	3	3	k. Other (please specify below)	Very Important	3	3	k. Other (please specify below)	Very Important	3	3	k. Other (please specify below)	Very Important	3	3	k. Other (please specify below)	Very Important	3	3	k. Other (please specify below)	Very Important	3	3	k. Other (please specify below)	Very Important	3	3	k. Other (please specify below)	Very Important	3	3	k. Other (please specify below)	Very Important	3	3	k. Other (please specify below)	Very Important	3	3	k. Other (please specify below)	Very Important	3	3	k. Other (please specify below)	Very Important	3	3	k. Other (please specify below)	Very Important	3	3	k. Other (please specify below)	Very Important	3	3	k. Other (please specify below)	Very Important	3	3	k. Other (please specify below)	Very Important	3	3	k. Other (please specify below)	Very Important	3	3	k. Other (please specify below)	Very Important	3	3	k. Other (please specify below)	Very Important	3	3	k. Other (please specify below)	Very Important	3	3	k. Other (please specify below)	Very Important	3	3	k. Other (please specify below)	Very Important	3	3	k. Other (please specify below)	Very Important	3	3	k. Other (please specify below)	Very Important	3	3	k. Other (please specify below)	Very Important	3	3	k. Other (please specify below)	Very Important	3	3	k. Other (please specify below)	Very Important	3	3	k. Other (please specify below)	Very Important	3	3	k. Other (please specify below)	Very Important	3	3	k. Other (please specify below)	Very Important	3	3	k. Other (please specify below)	Very Important	3	3	k. Other (please specify below)	Very Important	3	3	k. Other (please specify below)	Very Important	3	3	k. Other (please specify below)	Very Important	3	3	k. Other (please specify below)	Very Important	3	3	k. Other (please specify below)	Very Important	3	3	k. Other (please specify below)	Very Important	3	3	k. Other (please specify below)	Very Important	3	3	k. Other (please specify below)	Very Important	3	3	k. Other (please specify below)	Very Important	3	3	k. Other (please specify below)	Very Important	3	3	k. Other (please specify below)	Very Important	3	3	k. Other (please specify below)	Very Important	3	3	k. Other (please specify below)	Very Important	3	3	k. Other (please specify below)	Very Important	3	3	k. Other (please specify below)	Very Important	3	3	k. Other (please specify below)	Very Important	3	3	k. Other (please specify below)	Very Important	3	3	k. Other (please specify below)	Very Important	3	3	k. Other (please specify below)	Very Important	3	3	k. Other (please specify below)	Very Important	3	3	k. Other (please specify below)	Very Important	3	3	k. Other (please specify below)	Very Important	3	3	k. Other (please specify below)	Very Important	3	3	k. Other (please specify below)	Very Important	3	3	k. Other (please specify below)	Very Important	3	3	k. Other (please specify below)	Very Important	3	3	k. Other (please specify below)	Very Important	3	3	k. Other (please specify below)	Very Important	3	3	k. Other (please specify below)	Very Important	3	3	k. Other (please specify below)	Very Important	3	3	k. Other (please specify below)	Very Important	3	3	k. Other (please specify below)	Very Important	3	3	k. Other (please specify below)	Very Important	3	3	k. Other (please specify below)	Very Important	3	3	k. Other (please specify below)	Very Important	3	3	k. Other (please specify below)	Very Important	3	3	k. Other (please specify below)	Very Important	3	3	k. Other (please specify below)	Very Important	3	3	k. Other (please specify below)	Very Important	3	3	k. Other (please specify below)	Very Important	3	3	k. Other (please specify below)	Very Important	3	3	k. Other (please specify below)	Very Important	3	3	k. Other (please specify below)	Very Important	3	3	k. Other (please specify below)	Very Important	3	3	k. Other (please specify below)	Very Important	3	3	k. Other (please specify below)	Very Important	3	3	k. Other (please specify below)	Very Important	3	3	k. Other (please specify below)	Very Important	3	3	k. Other (please specify below)	Very Important	3	3	k. Other (please specify below)	Very Important	3	3	k. Other (please specify below)	Very Important	3	3	k. Other (please specify below)	Very Important	3	3	k. Other (please specify below)	Very Important	3	3	k. Other (please specify below)	Very Important	3	3	k. Other (please specify below)	Very Important	3	3	k. Other (please specify below)	Very Important	3	3	k. Other (please specify below)	Very Important	3	3	k. Other (please specify below)	Very Important	3	3	k. Other (please specify below)	Very Important	3	3	k. Other (please specify below)	Very Important	3	3	k. Other (please specify below)	Very Important	3	3	k. Other (please specify below)	Very Important	3	3	k. Other (please specify below)	Very Important	3	3	k. Other (please specify below)	Very Important	3	3	k. Other (please specify below)	Very Important	3	3	k. Other (please specify below)	Very Important	3	3	k. Other (please specify below)	Very Important	3	3	k. Other (please specify below)	Very Important	3	3	k. Other (please specify below)	Very Important	3	3	k. Other (please specify below)	Very Important	3	3	k. Other (please specify below)	Very Important	3	3	k. Other (please specify below)	Very Important	3	3	k. Other (please specify below)	Very Important	3	3	k. Other (please specify below)	Very Important	3	3	k. Other (please specify below)	Very Important	3	3	k. Other (please specify below)	Very Important	3	3	k. Other (please specify below)	Very Important	3	3	k. Other (please specify below)	Very Important	3	3	k. Other (please specify below)	Very Important	3	3	k. Other (please specify below)	Very Important	3	3	k. Other (please specify below)	Very Important	3	3	k. Other (please specify below)	Very Important	3	3	k. Other (please specify below)	Very Important	3	3	k. Other (please specify below)	Very Important	3	3	k. Other (please specify below)	Very Important	3	3	k. Other (please specify below)	Very Important	3	3	k. Other (please specify below)	Very Important	3	3	k. Other (please specify below)	Very Important	3	3	k. Other (please specify below)	Very Important	3	3	k. Other (please specify below)	Very Important	3	3	k. Other (please specify below)	Very Important	3	3	k. Other (please specify below)	Very Important	3	3	k. Other (please specify below)	Very Important	3	3	k. Other (please specify below)	Very Important	3	3	k. Other (please specify below)	Very Important	3	3	k. Other (please specify below)	Very Important	3	3	k. Other (please specify below)	Very Important	3	3	k. Other (please specify below)	Very Important	3	3	k. Other (please specify below)	Very Important	3	3	k. Other (please specify below)	Very Important	3	3	k. Other (please specify below)	Very Important	3	3	k. Other (please specify below)	Very Important	3	3	k. Other (please specify below)	Very Important	3	3	k. Other (please specify below)	Very Important	3	3	k. Other (please specify below)	Very Important	3	3	k. Other (please specify below)	Very Important	3	3	k. Other (please specify below)	Very Important	3	3	k. Other (please specify below)	Very Important	3	3	k. Other (please specify below)	Very Important	3	3	k. Other (please specify below)	Very Important	3	3	k. Other (please specify below)	Very Important	3	3	k. Other (please specify below)	Very Important	3	3	k. Other (please specify below)	Very Important	3	3	k. Other (please specify below)	Very Important	3	3	k. Other (please specify below)	Very Important	3	3	k. Other (please specify below)	Very Important	3	3	k. Other (please specify below)	Very Important	3	3	k. Other (please specify below)	Very Important	3	3	k. Other (please specify below)	Very Important	3	3	k. Other (please specify below)	Very Important	3	3	k. Other (please specify below)	Very Important	3	3	k. Other (please specify below)	Very Important	3	3	k. Other (please specify below)	Very Important	3	3	k. Other (please specify below)	Very Important	3	3	k. Other (please specify below)	Very Important	3	3	k. Other (please specify below)	Very Important	3	3	k. Other (please specify below)	Very Important	3	3	k. Other (please specify below)	Very Important	3	3	k. Other (please specify below)	Very Important	3	3	k. Other (please specify below)	Very Important	3	3	k. Other (please specify below)	Very Important	3	3	k. Other (please specify below)	Very Important	3	3	k. Other (please specify below)	Very Important	3	3	k. Other (please specify below)	Very Important	3	3	k. Other (please specify below)	Very Important	3	3	k. Other (please specify below)	Very Important	3	3	k. Other (please specify below)	Very Important	3	3	k. Other (please specify below)	Very Important	3	3	k. Other (please specify below)	Very Important	3	3	k. Other (please specify below)	Very Important	3	3	k. Other (please specify below)	Very Important	3	3	k. Other (please specify below)	Very Important	3	3	k. Other (please specify below)	Very Important	3	3	k. Other (please specify below)	Very Important	3	3	k. Other (please specify below)	Very Important	3	3	k. Other (please specify below)	Very Important	3	3	k. Other (please specify below)	Very Important	3	3	k. Other (please specify below)	Very Important	3	3	k. Other (please specify below)	Very Important	3	3	k. Other (please specify below)	Very Important	3	3	k. Other (please specify below)	Very Important	3	3	k. Other (please specify below)	Very Important	3	3	k. Other (please specify below)	Very Important	3	3	k. Other (please specify below)	Very Important	3	3	k. Other (please specify below)	Very Important	3	3	k. Other (please specify below)	Very Important	3	3	k. Other (please specify below)	Very Important	3	3	k. Other (please specify below)	Very Important	3	3	k. Other (please specify below)	Very Important	3	3	k. Other (please specify below)	Very Important	3	3	k. Other (please specify below)	Very Important	3	3	k. Other (please specify below)	Very Important	3	3	k. Other (please specify below)	Very Important	3	3	k. Other (please specify below)	Very Important	3	3	k. Other (please specify below)	Very Important	3	3	k. Other (please specify below)	Very Important	3	3	k. Other (please specify below)	Very Important	3	3	k. Other (please specify below)	Very Important	3	3	k. Other (please specify below)	Very Important	3	3	k. Other (please specify below)	Very Important	3	3	k. Other (please specify below)	Very Important	3	3	k. Other (please specify below)	Very Important	3	3	k. Other (please specify below)	Very Important	3	3	k. Other (please specify below)	Very Important	3	3	k. Other (please specify below)	Very Important	3	3	k. Other (please specify below)	Very Important	3	3	k. Other (please specify below)	Very Important	3	3	k. Other (please specify below)	Very Important	3	3	k. Other (please specify below)	Very Important	3	3	k. Other (please specify below)	Very Important	3	3	k. Other (please specify below)	Very Important	3	3	k. Other (please specify below)	Very Important	3	3	k. Other (please specify below)	Very Important	3	3	k. Other (please specify below)	Very Important	3	3	k. Other (please specify below)	Very Important	3	3	k. Other (please specify below)	Very Important	3	3	k. Other (please specify below)	Very Important	3	3	k. Other (please specify below)	Very Important	3	3	k. Other (please specify below)	Very Important	3	3	k. Other (please specify below)	Very Important	3	3	k. Other (please specify below)	Very Important	3	3	k. Other (please specify below)	Very Important	3	3	k. Other (please specify below)	Very Important	3	3	k. Other (please specify below)	Very Important	3	3	k. Other (please specify below)	Very Important	3	3	k. Other (please specify below)	Very Important	3	3	k. Other (please specify below)	Very Important	3	3	k. Other (please specify below)	Very Important	3	3	k. Other (please specify below)	Very Important	3	3	k. Other (please specify below)	Very Important	3	3	k. Other (please specify below)	Very Important	3	3	k. Other (please specify below)	Very Important	3	3	k. Other (please specify below)	Very Important	3	3	k. Other (please specify below)	Very Important	3	3	k. Other (please specify below)	Very Important	3	3	k. Other (please specify below)	Very Important	3	3	k. Other (please specify below)	Very Important	3	3	k. Other (please specify below)	Very Important	3	3	k. Other (please specify below)	Very Important	3	3	k. Other (please specify below)	Very Important	3	3	k. Other (please specify below)	Very Important	3	3	k. Other (please specify below)	Very Important	3	3	k. Other (please specify below)	Very Important	3	3	k. Other (please specify below)	Very Important	3	3	k. Other (please specify below)	Very Important	3	3	k. Other (please specify below)	Very Important	3	3	k. Other (please specify below)	Very Important	3	3	k. Other (please specify below)	Very Important	3	3	k. Other (please specify below)	Very Important	3	3	k. Other (please specify below)	Very Important	3	3	k. Other (please specify below)	Very Important	3	3	k. Other (please specify below)	Very Important	3	3	k. Other (please specify below)	Very Important	3	3	k. Other (please specify below)	Very Important	3	3	k. Other (please specify below)	Very Important	3	3	k. Other (please specify below)	Very Important	3	3	k. Other (please specify below)	Very Important	3	3	k. Other (please specify below)	Very Important	3	3	k. Other (please specify below)	Very Important	3	3	k. Other (please specify below)	Very Important	3	3	k. Other (please specify below)	Very Important	3	3	k. Other (please specify below)	Very Important	3	3	k. Other (please specify below)	Very Important	3	3	k. Other (please specify below)	Very Important	3	3	k. Other (please specify below)	Very Important	3	3	k. Other (please specify below)	Very Important	3	3	k. Other (please specify below)	Very Important	3	3	k. Other (please specify below)	Very Important	3	3	k. Other (please specify below)	Very Important	3	3	k. Other (please specify below)	Very Important	3	3	k. Other (please specify below)	Very Important	3	3	k. Other (please specify below)	Very Important	3	3	k. Other (please specify below)	Very Important	3	3	k. Other (please specify below)	Very Important	3	3	k. Other (please specify below)	Very Important	3	3	k. Other (please specify below)	Very Important	3	3	k. Other (please specify below)	Very Important	3	3	k. Other (please specify below)	Very Important	3	3	k. Other (please specify below)	Very Important	3	3	k. Other (please specify below)	Very Important	3	3	k. Other (please specify below)	Very Important	3	3	k. Other (please specify below)	Very Important	3	3	k. Other (please specify below)	Very Important	3	3	k. Other (please specify below)	Very Important	3	3	k. Other (please specify below)	Very Important	3	3	k. Other (please specify below)	Very Important	3	3	k. Other (please specify below)	Very Important	3	3	k. Other (please specify below)	Very Important	3	3	k. Other (please specify below)	Very Important	3	3	k. Other (please specify below)	Very Important	3	3	k. Other (please specify below)	Very Important	3	3	k. Other (please specify below)	Very Important	3	3	k. Other (please specify below)	Very Important	3	3	k. Other (please specify below)	Very Important	3	3	k. Other (please specify below)	Very Important	3	3	k. Other (please specify below)	Very Important	3	3	k. Other (please specify below)	Very Important	3	3	k. Other (please specify below)	Very Important	3	3	k. Other (please specify below)	Very Important	3	3	k. Other (please specify below)	Very Important	3	3	k. Other (please specify below)	Very Important	3	3	k. Other (please specify below)	Very Important	3	3	k. Other (please specify below)	Very Important	3	3	k. Other (please specify below)	Very Important	3	3	k. Other (please specify below)	Very Important	3	3	k. Other (please specify below)	Very Important	3	3	k. Other (please specify below)	Very Important	3	3	k. Other (please specify below)	Very Important	3	3	k. Other (please specify below)	Very Important	3	3	k. Other (please specify below)	Very Important	3	3	k. Other (please specify below)	Very Important	3	3	k. Other (please specify below)	Very Important	3	3	k. Other (please specify below)	Very Important	3	3	k. Other (please specify below)	Very Important	3	3	k. Other (please specify below)	Very Important	3	3	k. Other (please specify below)	Very Important	3	3	k. Other (please specify below)	Very Important	3	3	k. Other (please specify below)	Very Important	3	3	k. Other (please specify below)	Very Important	3	3	k. Other (please specify below)	Very Important	3	3	k. Other (please specify below)	Very Important	3	3	k. Other (please specify below)	Very Important	3	3	k. Other (please specify below)	Very Important	3	3	k. Other (please specify below)	Very Important	3	3	k. Other (please specify below)	Very Important	3	3	k. Other (please specify below)	Very Important	3	3	k. Other (please specify below)	Very Important	3	3	k. Other (please specify below)	Very Important	3	3	k. Other (please specify below)	Very Important	3	3	k. Other (please specify below)	Very Important	3	3	k. Other (please specify below)	Very Important	3	3	k. Other (please specify below)	Very Important	3	3	k. Other (please specify below)	Very Important	3	3	k. Other (please specify below)	Very Important	3	3	k. Other (please specify below)	Very Important	3	3	k. Other (please specify below)	Very Important	3	3	k. Other (please specify below)	Very Important	3	3	k. Other (please specify below)	Very Important	3	3	k. Other (please specify below)	Very Important	3	3	k. Other (please specify below)	Very Important	3	3	k. Other (please specify below)	Very Important	3	3	k. Other (please specify below)	Very Important	3	3	k. Other (please specify below)	Very Important	3	3	k. Other (please specify below)	Very Important	3	3	k. Other (please specify below)	Very Important	3	3	k. Other (please specify below)	Very Important	3	3	k. Other (please specify below)	Very Important	3	3	k. Other (please specify below)	Very Important	3	3	k. Other (please specify below)	Very Important	3	3	k. Other (please specify below)	Very Important	3	3	k. Other (please specify below)	Very Important	3	3	k. Other (please specify below)	Very Important	3	3	k. Other (please specify below)	Very Important	3	3	k. Other (please specify below)	Very Important	3	3	k. Other (please specify below)	Very Important	3	3	k. Other (please specify below)	Very Important	3	3	k. Other (please specify below)	Very Important	3	3	k. Other (please specify below)	Very Important	3	3	k. Other (please specify below)	Very Important	3	3	k. Other (please specify below)	Very Important	3	3	k. Other (please specify below)	Very Important	3	3	k. Other (please specify below)	Very Important	3	3	k. Other (please specify below)	Very Important	3	3	k. Other (please specify below)	Very Important	3	3	k. Other (please specify below)	Very Important	3	3	k. Other (please specify below)	Very Important	3	3	k. Other (please specify below)	Very Important	3	3	k. Other (please specify below)	Very Important	3	3	k. Other (please specify below)	Very Important	3	3	k. Other (please specify below)	Very Important	3	3	k. Other (please specify below)	Very Important	3	3	k. Other (please specify below)	Very Important	3	3	k. Other (please specify below)	Very Important	3	3	k. Other (please specify below)	Very Important	3	3	k. Other (please specify below)	Very Important	3	3	k. Other (please specify below)	Very Important	3	3	k. Other (please specify below)	Very Important	3	3	k. Other (please specify below)	Very Important	3	3	k. Other (please specify below)	Very Important	3	3	k. Other (please specify below)	Very Important	3	3	k. Other (please specify below)	Very Important	3	3	k. Other (please specify below)	Very Important	3	3	k. Other (please specify below)	Very Important	3	3	k. Other (please specify below)	Very Important	3	3	k. Other (please specify below)	Very Important	3	3	k. Other (please specify below)	Very Important	3	3	k. Other (please specify below)	Very Important	3	3	k. Other (please specify below)	Very Important	3	3	k. Other (please specify below)	Very Important	3	3	k. Other (please specify below)	Very Important	3	3	k. Other (please specify below)	Very Important	3	3	k. Other (please specify below)	Very Important	3	3	k. Other (please specify below)	Very Important	3	3	k. Other (please specify below)	Very Important	3	3	k. Other (please specify below)	Very Important	3	3	k. Other (please specify below)	Very Important	3	3	k. Other (please specify below)	Very Important	3	3	k. Other (please specify below)	Very Important	3	3	k. Other (please specify below)	Very Important	3	3	k. Other (please specify below)	Very Important	3	3	k. Other (please specify below)	Very Important	3	3	k. Other (please specify below)	Very Important	3	3	k. Other (please specify below)	Very Important	3	3	k. Other (please specify below)	Very Important	3	3	k. Other (please specify below)	Very Important	3	3	k. Other (please specify below)	Very Important	3	3	k. Other (please specify below)	Very Important	3	3	k. Other (please specify below)	Very Important	3	3	k. Other (please specify below)	Very Important	3	3	k. Other (please specify below)	Very Important	3	3	k. Other (please specify below)	Very Important	3	3	k. Other (please specify below)	Very Important	3	3	k. Other (please specify below)	Very Important	3	3	k. Other (please specify below)	Very Important	3	3	k. Other (please specify below)	Very Important	3	3	k. Other (please specify below)	Very Important	3	3	k. Other (please specify below)	Very Important	3	3	k. Other (please specify below)	Very Important	3	3	k. Other (please specify below)	Very Important	3	3	k. Other (please specify below)	Very Important	3	3	k. Other (please specify below)	Very Important	3	3	k. Other (please specify below)	Very Important	3	3	k. Other (please specify below)	Very Important	3	3	k. Other (please specify below)	Very Important	3	3	k. Other (please specify below)	Very Important	3	3	k. Other (please specify below)	Very Important	3	3	k. Other (please specify below)	Very Important	3	3	k. Other (please specify below)	Very Important	3	3	k. Other (please specify below)	Very Important	3	3	k. Other (please specify below)	Very Important	3	3	k. Other (please specify below)	Very Important	3	3	k. Other (please specify below)	Very Important	3	3	k. Other (please specify below)	Very Important	3	3	k. Other (please specify below)	Very Important	3	3	k. Other (please specify below)	Very Important	3	3	k. Other (please specify below)	Very Important	3	3	k. Other (please specify below)	Very Important	3	3	k. Other (please specify below)	Very Important	3	3	k. Other (please specify below)	Very Important	3	3	k. Other (please specify below)	Very Important	3	3	k. Other (please specify below)	Very Important	3	3	k. Other (please specify below)	Very Important	3	3	k. Other (please specify below)	Very Important	3	3	k. Other (please specify below)	Very Important	3	3	k. Other (please specify below)	Very Important	3	3	k. Other (please specify below)	Very Important	3	3	k. Other (please specify below)	Very Important	3	3	k. Other (please specify below)	Very Important	3	3	k. Other (please specify below)	Very Important	3	3	k. Other (please specify below)	Very Important	3	3	k. Other (please specify below)	Very Important	3	3	k. Other (please specify below)	Very Important	3	3	k. Other (please specify below)	Very Important	3	3	k. Other (please specify below)	Very Important	3	3	k. Other (please specify below)	Very Important	3	3	k. Other (please specify below)	Very Important	3	3	k. Other (please specify below)	Very Important	3	3	k. Other (please specify below)	Very Important	3	3	k. Other (please specify below)	Very Important	3	3	k. Other (please specify below)	Very Important	3	3	k. Other (please specify below)	Very Important	3	3	k. Other (please specify below)	Very Important	3	3	k. Other (please specify below)	Very Important	3	3	k. Other (please specify below)	Very Important	3	3	k. Other (please specify below)	Very Important	3	3	k. Other (please specify below)	Very Important	3	3	k. Other (please specify below)	Very Important	3	3	k. Other (please specify below)	Very Important	3	3	k. Other (please specify below)	Very Important	3	3	k. Other (please specify below)	Very Important	3	3	k. Other (please specify below)	Very Important	3	3	k. Other (please specify below)	Very Important	3	3	k. Other (please specify below)	Very Important	3	3	k. Other (please specify below)	Very Important	3	3	k. Other (please specify below)	Very Important	3	3	k. Other (please specify below)	Very Important	3	3	k. Other (please specify below)	Very Important	3	3	k. Other (please specify below)	Very Important	3	3	k. Other (please specify below)	Very Important	3	3	k. Other (please specify below)	Very Important	3	3	k. Other (please specify below)	Very Important	3	3	k. Other (please specify below)	Very Important	3	3	k. Other (please specify below)	Very Important	3	3	k. Other (please specify below)	Very Important	3	3	k. Other (please specify below)	Very Important	3	3	k. Other (please specify below)	Very Important	3	3	k. Other (please specify below)	Very Important	3	3	k. Other (please specify below)	Very Important	3	3	k. Other (please specify below)	Very Important	3	3	k. Other (please specify below)	Very Important	3	3	k. Other (please specify below)	Very Important	3	3	k. Other (please specify below)	Very Important	3	3	k. Other (please specify below)	Very Important	3	3	k. Other (please specify below)	Very Important	3	3	k. Other (please specify below)	Very Important	3	3	k. Other (please specify below)	Very Important	3	3	k. Other (please specify below)	Very Important	3	3	k. Other (please specify below)	Very Important	3	3	k. Other (please specify below)	Very Important	3	3	k. Other (please specify below)	Very Important	3	3	k. Other (please specify below)	Very Important	3	3	k. Other (please specify below)	Very Important	3	3	k. Other (please specify below)	Very Important	3	3	k. Other (please specify below)	Very Important	3	3	k. Other (please specify below)	Very Important	3	3	k. Other (please specify below)	Very Important	3	3	k. Other (please specify below)	Very Important	3	3	k. Other (please specify below)	Very Important	3	3	k. Other (please specify below)	Very Important	3	3	k. Other (please specify below)	Very Important	3	3	k. Other (please specify below)	Very Important	3	3	k. Other (please specify below)	Very Important	3	3	k. Other (please specify below)	Very Important	3	3	k. Other (please specify below)	Very Important	3	3	k. Other (please specify below)	Very Important	3	3	k. Other (please specify below)	Very Important	3	3	k. Other (please specify below)	Very Important	3	3	k. Other (please specify below)	Very Important	3	3	k. Other (please specify below)	Very Important	3	3	k. Other (please specify below)	Very Important	3	3	k. Other (please specify below)	Very Important	3	3	k. Other (please specify below)	Very Important	3	3	k. Other (please specify below)	Very Important	3	3	k. Other (please specify below)	Very Important	3	3	k. Other (please specify below)	Very Important	3	3	k. Other (please specify below)	Very Important	3	3	k. Other (please specify below)	Very Important	3	3	k. Other (please specify below)	Very Important	3	3	k. Other (please specify below)	Very Important	3	3	k. Other (please specify below)	Very Important	3	3	k. Other (please specify below)	Very Important	3	3	k. Other (please specify below)	Very Important	3	3	k. Other (please specify below)	Very Important	3	3	k. Other (please specify below)	Very Important	3	3	k. Other (please specify below)	Very Important	3	3	k. Other (please specify below)	Very Important	3	3	k. Other (please specify below)	Very Important	3	3	k. Other (please specify below)	Very Important	3	3	k. Other (please specify below)	Very Important	3	3	k. Other (please specify below)	Very Important	3	3	k. Other (please specify below)	Very Important	3	3	k. Other (please specify below)	Very Important	3	3	k. Other (please specify below)	Very Important	3	3	k. Other (please specify below)	Very Important	3	3	k. Other (please specify below)	Very Important	3	3	k. Other (please specify below)	Very Important	3	3	k. Other (please specify below)	Very Important	3	3	k. Other (please specify below)	Very Important	3	3	k. Other (please specify below)	Very Important	3	3	k. Other (please specify below)	Very Important	3	3	k. Other (please specify below)	Very Important	3	3	k. Other (please specify below)	Very Important	3	3	k. Other (please specify below)	Very Important	3	3	k. Other (please specify below)	Very Important	3	3	k. Other (please specify below)	Very Important	3	3	k. Other (please specify below)	Very Important	3	3	k. Other (please specify below)	Very Important	3	3	k. Other (please specify below)	Very Important	3	3	k. Other (please specify below)	Very Important	3	3	k. Other (please specify below)	Very Important	3	3	k. Other (please specify below)	Very Important	3	3	k. Other (please specify below)	Very Important	3	3	k. Other (please specify below)	Very Important	3	3	k. Other (please specify below)	Very Important	3	3	k. Other (please specify below)	Very Important	3	3	k. Other (please specify below)	Very Important	3	3	k. Other (please specify below)	Very Important	3	3	k. Other (please specify below)	Very Important	3	3	k. Other (please specify below)	Very Important	3	3	k. Other (please specify below)	Very Important	3	3	k. Other (please specify below)	Very Important	3	3	k. Other (please specify below)	Very Important	3	3	k. Other (please specify below)	Very Important	3	3	k. Other (please specify below)	Very Important	3	3	k. Other (please specify below)	Very Important	3	3	k. Other (please specify below)	Very Important	3	3	k. Other (please specify below)	Very Important	3	3	k. Other (please specify below)	Very Important	3	3	k. Other (please specify below)	Very Important	3	3	k. Other (please specify below)	Very Important	3	3	k. Other (please specify below)	Very Important	3	3	k. Other (please specify below)	Very Important	3	3	k. Other (please specify below)	Very Important	3	3	k. Other (please specify below)	Very Important	3	3	k. Other (please specify below)	Very Important	3	3	k. Other (please specify below)	Very Important	3	3	k. Other (please specify below)	Very Important	3	3	k. Other (please specify below)	Very Important	3	3	k. Other (please specify below)	Very Important	3	3	k. Other (please specify below)	Very Important	3	3	k. Other (please specify below)	Very Important	3	3	k. Other (please specify below)	Very Important	3	3	k. Other (please specify below)	Very Important	3	3	k. Other (please specify below)	Very Important	3	3	k. Other (please specify below)	Very Important	3	3	k. Other (please specify below)	Very Important	3	3	k. Other (please specify below)	Very Important	3	3	k. Other (please specify below)	Very Important	3	3	k. Other (please specify below)	Very Important	3	3	k. Other (please specify below)	Very Important	3	3	k. Other (please specify below)	Very Important	3	3	k. Other (please specify below)	Very Important	3	3	k. Other (please specify below)	Very Important	3	3	k. Other (please specify below)	Very Important	3	3	k. Other (please specify below)	Very Important	3	3	k. Other (please specify below)	Very Important	3	3	k. Other (please specify below)	Very Important	3	3	k. Other (please specify below)	Very Important	3	3	k. Other (please specify below)	Very Important	3	3	k. Other (please specify below)	Very Important	3	3	k. Other (please specify below)	Very Important	3	3	k. Other (please specify below)	Very Important	3	3	k. Other (please specify below)	Very Important	3	3	k. Other (please specify below)	Very Important	3	3	k. Other (please specify below)	Very Important	3	3	k. Other (please specify below)	Very Important	3	3	k. Other (please specify below)	Very Important	3	3	k. Other (please specify below)	Very Important	3	3	k. Other (please specify below)	Very Important	3	3	k. Other (please specify below)	Very Important	3	3	k. Other (please specify below)	Very Important	3	3	k. Other (please specify below)	Very Important	3	3	k. Other (please specify below)	Very Important	3	3	k. Other (please specify below)	Very Important	3	3	k. Other (please specify below)	Very Important	3	3	k. Other (please specify below)	Very Important	3	3	k. Other (please specify below)	Very Important	3	3	k. Other (please specify below)	Very Important	3	3	k. Other (please specify below)	Very Important	3	3	k. Other (please specify below)	Very Important	3	3	k. Other (please specify below)	Very Important	3	3	k. Other (please specify below)	Very Important	3	3	k. Other (please specify below)	Very Important	3	3	k. Other (please specify below)	Very Important	3	3	k. Other (please specify below)	Very Important	3	3	k. Other (please specify below)	Very Important	3	3	k. Other (please specify below)	Very Important	3	3	k. Other (please specify below)	Very Important	3	3	k. Other (please specify below)	Very Important	3	3	k. Other (please specify below)	Very Important	3	3	k. Other (please specify below)	Very Important	3	3	k. Other (please specify below)	Very Important	3	3	k. Other (please specify below)	Very Important	3	3	k. Other (please specify below)	Very Important	3	3	k. Other (please specify below)	Very Important	3	3	k. Other (please specify below)	Very Important	3	3	k. Other (please specify below)	Very Important	3	3	k. Other (please specify below)	Very Important	3	3	k. Other (please specify below)	Very Important	3	3	k. Other (please specify below)	Very Important	3	3	k. Other (please specify below)	Very Important	3	3	k. Other (please specify below)	Very Important	3	3	k. Other (please specify below)	Very Important	3	3	k. Other (please specify below)	Very Important	3	3	k. Other (please specify below)	Very Important	3	3	k. Other (please specify below)	Very Important	3	3	k. Other (please specify below)	Very Important	3	3	k. Other (please specify below)	Very Important	3	3	k. Other (please specify below)	Very Important	3	3	k. Other (please specify below)	Very Important	3	3	k. Other (please specify below)	Very Important	3	3	k. Other (please specify below)	Very Important	3	3	k. Other (please specify below)	Very Important	3	3	k. Other (please specify below)	Very Important	3	3	k. Other (please specify below)	Very Important	3	3	k. Other (please specify below)	Very Important	3	3	k. Other (please specify below)	Very Important	3	3	k. Other (please specify below)	Very Important	3	3	k. Other (please specify below)	Very Important	3	3	k. Other (please specify below)	Very Important	3	3	k. Other (please specify below)	Very Important	3	3	k. Other (please specify below)	Very Important	3	3	k. Other (please specify below)	Very Important	3	3	k. Other (please specify below)	Very Important	3	3	k. Other (please specify below)	Very Important	3	3	k. Other (please specify below)	Very Important	3	3	k. Other (please specify below)	Very Important	3	3	k. Other (please specify below)	Very Important	3	3	k. Other (please specify below)	Very Important	3	3	k. Other (please specify below)	Very Important	3	3	k. Other (please specify below)	Very Important	3	3	k. Other (please specify below)	Very Important	3	3	k. Other (please specify below)	Very Important	3	3	k. Other (please specify below)	Very Important	3	3	k. Other (please specify below)	Very Important	3	3	k. Other (please specify below)	Very Important	3	3	k. Other (please specify below)	Very Important	3	3	k. Other (please specify below)	Very Important	3	3	k. Other (please specify below)	Very Important	3	3	k. Other (please specify below)	Very Important	3	3	k. Other (please specify below)	Very Important	3	3	k. Other (please specify below)	Very Important	3	3	k. Other (please specify below)	Very Important	3	3	k. Other (please specify below)	Very Important	3	3	k. Other (please specify below)	Very Important	3	3	k. Other (please specify below)	Very Important	3	3	k. Other (please specify below)	Very Important	3	3	k. Other (please specify below)	Very Important	3	3	k. Other (please specify below)	Very Important	3	3	k. Other (please specify below)	Very Important	3	3	k. Other (please specify below)	Very Important	3	3	k. Other (please specify below)	Very Important	3	3	k. Other (please specify below)	Very Important	3	3	k. Other (please specify below)	Very Important	3	3	k. Other (please specify below)	Very Important	3	3	k. Other (please specify below)	Very Important	3	3	k. Other (please specify below)	Very Important	3	3	k. Other (please specify below)	Very Important	3	3	k. Other (please specify below)	Very Important	3	3	k. Other (please specify below)	Very Important	3	3	k. Other (please specify below)	Very Important	3	3	k. Other (please specify below)	Very Important	3	3	k. Other (please specify below)	Very Important	3	3	k. Other (please specify below)	Very Important	3	3	k. Other (please specify below)	Very Important	3	3	k. Other (please specify below)	Very Important	3	3	k. Other (please specify below)	Very Important	3	3	k. Other (please specify below)	Very Important	3	3	k. Other (please specify below)	Very Important	3	3	k. Other (please specify below)	Very Important	3	3	k. Other (please specify below)	Very Important	3	3	k. Other (please specify below)	Very Important	3	3	k. Other (please specify below)	Very Important	3	3	k. Other (please specify below)	Very Important	3	3	k. Other (please specify below)	Very Important	3	3	k. Other (please specify below)	Very Important	3	3	k. Other (please specify below)	Very Important	3	3	k. Other (please specify below)	Very Important	3	3	k. Other (please specify below)	Very Important	3	3	k. Other (please specify below)	Very Important	3	3	k. Other (please specify below)	Very Important	3	3	k. Other (please specify below)	Very Important	3	3	k. Other (please specify below)	Very Important	3	3	k. Other (please specify below)	Very Important	3	3	k. Other (please specify below)	Very Important	3	3	k. Other (please specify below)	Very Important	3	3	k. Other (please specify below)	Very Important	3	3	k. Other (please specify below)	Very Important	3	3	k. Other (please specify below)	Very Important	3	3	k. Other (please specify below)	Very Important	3	3	k. Other (please specify below)	Very Important	3	3	k. Other (please specify below)	Very Important	3	3	k. Other (please specify below)	Very Important	3	3	k. Other (please specify below)	Very Important	3	3	k. Other (please specify below)	Very Important	3	3	k. Other (please specify below)	Very Important	3	3	k. Other (please specify below)	Very Important	3	3	k. Other (please specify below)	Very Important	3	3	k. Other (please specify below)	Very Important	3	3	k. Other (please specify below)	Very Important	3	3	k. Other (please specify below)	Very Important	3	3	k. Other (please specify below)	Very Important	3	3	k. Other (please specify below)	Very Important	3	3	k. Other (please specify below)	Very Important	3	3	k. Other (please specify below)	Very Important	3	3	k. Other (please specify below)	Very Important	3	3	k. Other (please specify below)	Very Important	3	3	k. Other (please specify below)	Very Important	3	3	k. Other (please specify below)	Very Important	3	3	k. Other (please specify below)	Very Important	3	3	k. Other (please specify below)	Very Important	3	3	k. Other (please specify below)	Very Important	3	3	k. Other (please specify below)	Very Important	3	3	k. Other (please specify below)	Very Important	3	3	k. Other (please specify below)	Very Important	3	3	k. Other (please specify below)	Very Important	3	3	k. Other (please specify below)	Very Important	3	3	k. Other (please specify below)	Very Important	3	3	k. Other (please specify below)	Very Important	3	3	k. Other (please specify below)	Very Important	3	3	k. Other (please specify below)	Very Important	3	3	k. Other (please specify below)	Very Important	3	3	k. Other (please specify below)	Very Important	3	3	k. Other (please specify below)	Very Important	3	3	k. Other (please specify below)	Very Important	3	3	k. Other (please specify below)	Very Important	3	3	k. Other (please specify below)	Very Important	3	3	k. Other (please specify below)	Very Important	3	3	k. Other (please specify below)	Very Important	3	3	k. Other (please specify below)	Very Important	3	3	k. Other (please specify below)	Very Important	3	3	k. Other (please specify below)	Very Important	3	3	k. Other (please specify below)	Very Important	3	3	k. Other (please specify below)	Very Important	3	3	k. Other (please specify below)	Very Important	3	3	k. Other (please specify below)	Very Important	3	3	k. Other (please specify below)	Very Important	3	3	k. Other (please specify below)	Very Important	3	3	k. Other (please specify below)	Very Important	3	3	k. Other (please specify below)	Very Important	3	3	k. Other (please specify below)	Very Important	3	3	k. Other (please specify below)	Very Important	3	3	k. Other (please specify below)	Very Important	3	3	k. Other (please specify below)	Very Important	3	3	k. Other (please specify below)	Very Important	3	3	k. Other (please specify below)	Very Important	3	3	k. Other (please specify below)	Very Important	3	3	k. Other (please specify below)	Very Important	3	3	k. Other (please specify below)	Very Important	3	3	k. Other (please specify below)	Very Important	3	3	k. Other (please specify below)	Very Important	3	3	k. Other (please specify below)	Very Important	3	3	k. Other (please specify below)	Very Important	3	3	k. Other (please specify below)	Very Important	3	3	k. Other (please specify below)	Very Important	3	3	k. Other (please specify below)	Very Important	3	3	k. Other (please specify below)	Very Important	3	3	k. Other (please specify below)	Very Important	3	3	k. Other (please specify below)	Very Important	3	3	k. Other (please specify below)	Very Important	3	3	k. Other (please specify below)	Very Important	3	3	k. Other (please specify below)	Very Important	3	3	k. Other (please specify below)	Very Important	3	3	k. Other (please specify below)	Very Important	3	3	k. Other (please specify below)	Very Important	3	3	k. Other (please specify below)	Very Important	3	3	k. Other (please specify below)	Very Important	3	3	k. Other (please specify below)	Very Important	3	3	k. Other (please specify below)	Very Important	3	3	k. Other (please specify below)	Very Important	3	3	k. Other (please specify below)	Very Important	3	3	k. Other (please specify below)	Very Important	3	3	k. Other (please specify below)	Very Important	3	3	k. Other (please specify below)	Very Important	3	3	k. Other (please specify below)	Very Important	3	3	k. Other (please specify below)	Very Important	3	3	k. Other (please specify below)	Very Important	3	3	k. Other (please specify below)	Very Important	3	3	k. Other (please specify below)	Very Important	3	3	k. Other (please specify below)	Very Important	3	3	k. Other (please specify below)	Very Important	3	3	k. Other (please specify below)	Very Important	3	3	k. Other (please specify below)	Very Important	3	3	k. Other (please specify below)	Very Important	3	3	k. Other (please specify below)	Very Important	3	3	k. Other (please specify below)	Very Important	3	3	k. Other (please specify below)	Very Important	3	3	k. Other (please specify below)	Very Important	3	3	k. Other (please specify below)	Very Important	3	3	k. Other (please specify below)	Very Important	3	3	k. Other (please specify below)	Very Important	3	3	k. Other (please specify below)	Very Important	3	3	k. Other (please specify below)	Very Important	3	3	k. Other (please specify below)	Very Important	3	3	k. Other (please specify below)	Very Important	3	3	k. Other (please specify below)	Very Important	3	3	k. Other (please specify below)	Very Important	3	3	k. Other (please specify below)	Very Important	3	3	k. Other (please specify below)	Very Important	3	3	k. Other (please specify below)	Very Important	3	3	k. Other (please specify below)	Very Important	3	3	k. Other (please specify below)	Very Important	3	3	k. Other (please specify below)	Very Important	3	3	k. Other (please specify below)	Very Important	3	3	k. Other (please specify below)	Very Important	3	3	k. Other (please specify below)	Very Important	3	3	k. Other (please specify below)	Very Important	3	3	k. Other (please specify below)	Very Important	3	3	k. Other (please specify below)	Very Important	3	3	k. Other (please specify below)	Very Important	3	3	k. Other (please specify below)	Very Important	3	3	k. Other (please specify below)	Very Important	3	3	k. Other (please specify below)	Very Important	3	3	k. Other (please specify below)	Very Important	3	3	k. Other (please specify below)	Very Important	3	3	k. Other (please specify below)	Very Important	3	3	k. Other (please specify below)	Very Important	3	3	k. Other (please specify below)	Very Important	3	3	k. Other (please specify below)	Very Important	3	3	k. Other (please specify below)	Very Important	3	3	k. Other (please specify below)	Very Important	3	3	k. Other (please specify below)	Very Important	3	3	k. Other (please specify below)	Very Important	3	3	k. Other (please specify below)	Very Important	3	3	k. Other (please specify below)	Very Important	3	3	k. Other (please specify below)	Very Important	3	3	k. Other (please specify below)	Very Important	3	3	k. Other (please specify below)	Very Important	3	3	k. Other (please specify below)	Very Important	3	3	k. Other (please specify below)	Very Important	3	3	k. Other (please specify below)	Very Important	3	3	k. Other (please specify below)	Very Important	3	3	k. Other (please specify below)	Very Important	3	3	k. Other (please specify below)	Very Important	3	3	k. Other (please specify below)	Very Important	3	3	k. Other (please specify below)	Very Important	3	3	k. Other (please specify below)	Very Important	3	3	k. Other (please specify below)	Very Important	3	3	k. Other (please specify below)	Very Important	3	3	k. Other (please specify below)	Very Important	3	3	k. Other (please specify below)	Very Important	3	3	k. Other (please specify below)	Very Important	3	3	k. Other (please specify below)	Very Important	3	3	k. Other (please specify below)	Very Important	3	3	k. Other (please specify below)	Very Important	3	3	k. Other (please specify below)	Very Important	3	3	k. Other (please specify below)	Very Important	3	3	k. Other (please specify below)	Very Important	3	3	k. Other (please specify below)	Very Important	3	3	k. Other (please specify below)	Very Important	3	3	k. Other (please specify below)	Very Important	3	3	k. Other (please specify below)	Very Important	3	3	k. Other (please specify below)	Very Important	3	3	k. Other (please specify below)	Very Important	3	3	k. Other (please specify below)	Very Important	3	3	k. Other (please specify below)	Very Important	3	3	k. Other (please specify below)	Very Important	3	3	k. Other (please specify below)	Very Important	3	3	k. Other (please specify below)	Very Important	3	3	k. Other (please specify below)	Very Important	3	3	k. Other (please specify below)	Very Important	3	3	k. Other (please specify below)	Very Important	3	3	k. Other (please specify below)	Very Important	3	3	k. Other (please specify below)	Very Important	3	3	k. Other (please specify below)	Very Important	3	3	k. Other (please specify below)	Very Important	3	3	k. Other (please specify below)	Very Important	3	3	k. Other (please specify below)	Very Important	3	3	k. Other (please specify below)	Very Important	3	3	k. Other (please specify below)	Very Important	3	3	k. Other (please specify below)	Very Important	3	3	k. Other (please specify below)	Very Important	3	3	k. Other (please specify below)	Very Important	3	3	k. Other (please specify below)	Very Important	3	3	k. Other (please specify below)	Very Important	3	3	k. Other (please specify below)	Very Important	3	3	k. Other (please specify below)	Very Important	3	3	k. Other (please specify below)	Very Important	3	3	k. Other (please specify below)	Very Important	3	3	k. Other (please specify below)	Very Important	3	3	k. Other (please specify below)	Very Important	3	3	k. Other (please specify below)	Very Important	3	3	k. Other (please specify below)	Very Important	3	3	k. Other (please specify below)	Very Important	3	3	k. Other (please specify below)	Very Important	3	3	k. Other (please specify below)	Very Important	3	3	k. Other (please specify below)	Very Important	3	3	k. Other (please specify below)	Very Important	3	3	k. Other (please specify below)	Very Important	3	3	k. Other (please specify below)	Very Important	3	3	k. Other (please specify below)	Very Important	3	3	k. Other (please specify below)	Very Important	3	3	k. Other (please specify below)	Very Important	3	3	k. Other (please specify below)	Very Important	3	3	k. Other (please specify below)	Very Important	3	3	k. Other (please specify below)	Very Important	3	3	k. Other (please specify below)	Very Important	3	3	k. Other (please specify below)	Very Important	3	3	k. Other (please specify below)	Very Important	3	3	k. Other (please specify below)	Very Important	3	3	k. Other (please specify below)	Very Important	3	3	k. Other (please specify below)	Very Important	3	3	k. Other (please specify below)	Very Important	3	3	k. Other (please specify below)	Very Important	3	3	k. Other (please specify below)	Very Important	3	3	k. Other (please specify below)	Very Important	3	3	k. Other (please specify below)	Very Important	3	3	k. Other (please specify below)	Very Important	3	3	k. Other (please specify below)	Very Important	3	3	k. Other (please specify below)	Very Important	3	3	k. Other (please specify below)	Very Important	3	3	k. Other (please specify below)	Very Important	3	3	k. Other (please specify below)	Very Important	3	3	k. Other (please specify below)	Very Important	3	3	k. Other (please specify below)	Very Important	3	3	k. Other (please specify below)	Very Important	3	3	k. Other (please specify below)	Very Important	3	3	k. Other (please specify below)	Very Important	3	3	k. Other (please specify below)	Very Important	3	3	k. Other (please specify below)	Very Important	3	3	k. Other (please specify below)	Very Important	3	3	k. Other (please specify below)	Very Important	3	3	k. Other (please specify below)	Very Important	3	3	k. Other (please specify below)	Very Important	3	3	k. Other (please specify below)	Very Important	3	3	k. Other (please specify below)	Very Important	3	3	k. Other (please specify below)	Very Important	3	3	k. Other (please specify below)	Very Important	3	3	k. Other (please specify below)	Very Important	3	3	k. Other (please specify below)	Very Important	3	3	k. Other (please specify below)	Very Important	3	3	k. Other (please specify below)	Very Important	3	3	k. Other (please specify below)	Very Important	3	3	k. Other (please specify below)	Very Important	3	3	k. Other (please specify below)	Very Important	3	3	k. Other (please specify below)	Very Important	3	3	k. Other (please specify below)	Very Important	3	3	k. Other (please specify below)	Very Important	3	3	k. Other (please specify below)	Very Important	3	3	k. Other (please specify below)	Very Important	3	3	k. Other (please specify below)	Very Important	3	3	k. Other (please specify below)	Very Important	3	3	k. Other (please specify below)	Very Important	3	3	k. Other (please specify below)	Very Important	3	3	k. Other (please specify below)	Very Important	3	3	k. Other (please specify below)	Very Important	3	3	k. Other (please specify below)	Very Important	3	3	k. Other (please specify below)	Very Important	3	3	k. Other (please specify below)	Very Important	3	3	k. Other (please specify below)	Very Important	3	3	k. Other (please specify below)	Very Important	3	3	k. Other (please specify below)	Very Important	3	3	k. Other (please specify below)	Very Important	3	3	k. Other (please specify below)	Very Important	3	3	k. Other (please specify below)	Very Important	3	3	k. Other (please specify below)	Very Important	3	3	k. Other (please specify below)	Very Important	3	3	k. Other (please specify below)	Very Important	3	3	k. Other (please specify below)	Very Important	3	3	k. Other (please specify below)	Very Important	3	3	k. Other (please specify below)	Very Important	3	3	k. Other (please specify below)	Very Important	3	3	k. Other (please specify below)	Very Important	3	3	k. Other (please specify below)	Very Important	3	3	k. Other (please specify below)	Very Important	3	3	k. Other (please specify below)	Very Important	3	3	k. Other (please specify below)	Very Important	3	3	k. Other (please specify below)	Very Important	3	3	k. Other (please specify below)	Very Important	3	3	k. Other (please specify below)	Very Important	3	3	k. Other (please specify below)	Very Important	3	3	k. Other (please specify below)	Very Important	3	3	k. Other (please specify below)	Very Important	3	3	k. Other (please specify below)	Very Important	3	3	k. Other (please specify below)	Very Important	3	3	k. Other (please specify below)	Very Important	3	3	k. Other (please specify below)	Very Important	3	3	k. Other (please specify below)	Very Important	3	3	k. Other (please specify below)	Very Important	3	3	k. Other (please specify below)	Very Important	3	3	k. Other (please specify below)	Very Important	3	3	k. Other (please specify below)	Very Important	3	3	k. Other (please specify below)	Very Important	3	3	k. Other (please specify below)	Very Important	3	3	k. Other (please specify below)	Very Important	3	3	k. Other (please specify below)	Very Important	3	3	k. Other (please specify below)	Very Important	3	3	k. Other (please specify below)	Very Important	3	3	k. Other (please specify below)	Very Important	3	3	k. Other (please specify below)	Very Important	3	3	k. Other (please specify below)	Very Important	3	3	k. Other (please specify below)	Very Important	3	3	k. Other (please specify below)	Very Important	3	3	k. Other (please specify below)	Very Important	3	3	k. Other (please specify below)	Very Important	3	3	k. Other (please specify below)	Very Important	3	3	k. Other (please specify below)	Very Important	3	3	k. Other (please specify below)	Very Important	3	3	k. Other (please specify below)	Very Important	3	3	k. Other (please specify below)	Very Important	3	3	k. Other (please specify below)	Very Important	3	3	k. Other (please specify below)	Very Important	3	3	k. Other (please specify below)	Very Important	3	3	k. Other (please specify below)	Very Important	3	3	k. Other (please specify below)	Very Important	3	3	k. Other (please specify below)	Very Important	3	3	k. Other (please specify below)	Very Important	3	3	k. Other (please specify below)	Very Important	3	3	k. Other (please specify below)	Very Important	3	3	k. Other (please specify below)	Very Important	3	3	k. Other (please specify below)	Very Important	3	3	k. Other (please specify below)	Very Important	3	3	k. Other (please specify below)	Very Important	3	3	k. Other (please specify below)	Very Important	3	3	k. Other (please specify below)	Very Important	3	3	k. Other (please specify below)	Very Important	3	3	k. Other (please specify below)	Very Important	3	3	k. Other (please specify below)	Very Important	3	3	k. Other (please specify below)	Very Important	3	3	k. Other (please specify below)	Very Important	3	3	k. Other (please specify below)	Very Important	3	3	k. Other (please specify below)	Very Important	3	3	k. Other (please specify below)	Very Important	3	3	k. Other (please specify below)	Very Important	3	3	k. Other (please specify below)	Very Important	3	3	k. Other (please specify below)	Very Important	3	3	k. Other (please specify below)	Very Important	3	3	k. Other (please specify below)	Very Important	3	3	k. Other (please specify below)	Very Important	3	3	k. Other (please specify below)	Very Important	3	3	k. Other (please specify below)	Very Important	3	3	k. Other (please specify below)	Very Important	3	3	k. Other (please specify below)	Very Important	3	3	k. Other (please specify below)	Very Important	3	3	k. Other (please specify below)	Very Important	3	3	k. Other (please specify below)	Very Important	3	3	k. Other (please specify below)	Very Important	3	3	k. Other (please specify below)	Very Important	3	3	k. Other (please specify below)	Very Important	3	3	k. Other (please specify below)	Very Important	3	3	k. Other (please specify below)	Very Important	3	3	k. Other (please specify below)	Very Important	3	3	k. Other (please specify below)	Very Important	3	3	k. Other (please specify below)	Very Important	3	3	k. Other (please specify below)	Very Important	3	3	k. Other (please specify below)	Very Important	3	3	k. Other (please specify below)	Very Important	3	3	k. Other (please specify below)	Very Important	3	3	k. Other (please specify below)	Very Important	3	3	k. Other (please specify below)	Very Important	3	3	k. Other (please specify below)	Very Important	3	3	k. Other (please specify below)	Very Important	3	3	k. Other (please specify below)	Very Important	3	3	k. Other (please specify below)	Very Important	3	3	k. Other (please specify below)	Very Important	3	3	k. Other (please specify below)	Very Important	3	3	k. Other (please specify below)	Very Important	3	3	k. Other (please specify below)	Very Important	3	3	k. Other (please specify below)	Very Important	3	3	k. Other (please specify below)	Very Important	3	3	k. Other (please specify below)	Very Important	3	3	k. Other (please specify below)	Very Important	3	3	k. Other (please specify below)	Very Important	3	3	k. Other (please specify below)	Very Important	3	3	k. Other (please specify below)	Very Important	3	3	k. Other (please specify below)	Very Important	3	3	k. Other (please specify below)	Very Important	3	3	k. Other (please specify below)	Very Important	3	3	k. Other (please specify below)	Very Important	3	3	k. Other (please specify below)	Very Important	3	3	k. Other (please specify below)	Very Important	3	3	k. Other (please specify below)	Very Important	3	3	k. Other (please specify below)	Very Important	3	3	k. Other (please specify below)	Very Important	3	3	k. Other (please specify below)	Very Important	3	3	k. Other (please specify below)	Very Important	3	3	k. Other (please specify below)	Very Important	3	3	k. Other (please specify below)	Very Important	3	3	k. Other (please specify below)	Very Important	3	3	k. Other (please specify below)	Very Important	3	3	k. Other (please specify below)	Very Important	3	3	k. Other (please specify below)	Very Important	3	3	k. Other (please specify below)	Very Important	3	3	k. Other (please specify below)	Very Important	3	3	k. Other (please specify below)	Very Important	3	3	k. Other (please specify below)	Very Important	3	3	k. Other (please specify below)	Very Important	3	3	k. Other (please specify below)	Very Important	3	3	k. Other (please specify below)	Very Important	3	3	k. Other (please specify below)	Very Important	3	3	k. Other (please specify below)	Very Important	3	3	k. Other (please specify below)	Very Important	3	3	k. Other (please specify below)	Very Important	3	3	k. Other (please specify below)	Very Important	3	3	k. Other (please specify below)	Very Important	3	3	k. Other (please specify below)	Very Important	3	3	k. Other (please specify below)	Very Important	3	3	k. Other (please specify below)	Very Important	3	3	k. Other (please specify below)	Very Important	3	3	k. Other (please specify below)	Very Important	3	3	k. Other (please specify below)	Very Important	3	3	k. Other (please specify below)	Very Important	3	3	k. Other (please specify below)	Very Important	3	3	k. Other (please specify below)	Very Important	3	3	k. Other (please specify below)	Very Important	3	3	k. Other (please specify below)	Very Important	3	3	k. Other (please specify below)	Very Important	3	3	k. Other (please specify below)	Very Important	3	3	k. Other (please specify below)	Very Important	3	3	k. Other (please specify below)	Very Important	3	3	k. Other (please specify below)	Very Important	3	3	k. Other (please specify below)	Very Important	3	3	k. Other (please specify below)	Very Important	3	3	k. Other (please specify below)	Very Important	3	3	k. Other (please specify below)	Very Important	3	3	k. Other (please specify below)	Very Important	3	3	k. Other (please specify below)	Very Important	3	3	k. Other (please specify below)	Very Important	3	3	k. Other (please specify below)	Very Important	3	3	k. Other (please specify below)	Very Important	3	3	k. Other (please specify below)	Very Important	3	3	k. Other (please specify below)	Very Important	3	3	k. Other (please specify below)	Very Important	3	3	k. Other (please specify below)	Very Important	3	3	k. Other (please specify below)	Very Important	3	3	k. Other (please specify below)	Very Important	3	3	k. Other (please specify below)	Very Important	3	3	k. Other (please specify below)	Very Important	3	3	k. Other (please specify below)	Very Important	3	3	k. Other (please specify below)	Very Important	3	3	k. Other (please specify below)	Very Important	3	3	k. Other (please specify below)	Very Important	3	3	k. Other (please specify below)	Very Important	3	3	k. Other (please specify below)	Very Important	3	3	k. Other (please specify below)	Very Important	3	3	k. Other (please specify below)	Very Important	3	3	k. Other (please specify below)	Very Important	3	3	k. Other (please specify below)	Very Important	3	3	k. Other (please specify below)	Very Important	3	3	k. Other (please specify below)	Very Important	3	3	k. Other (please specify below)	Very Important	3	3	k. Other (please specify below)	Very Important	3	3	k. Other (please specify below)	Very Important	3	3	k. Other (please specify below)	Very Important	3	3	k. Other (please specify below)	Very Important	3	3	k. Other (please specify below)	Very Important	3	3	k. Other (please specify below)	Very Important	3	3	k. Other (please specify below)	Very Important	3	3	k. Other (please specify below)	Very Important	3	3	k. Other (please specify below)	Very Important	3	3	k. Other (please specify below)	Very Important	3	3	k. Other (please specify below)	Very Important	3	3	k. Other (please specify below)	Very Important	3	3	k. Other (please specify below)	Very Important	3	3	k. Other (please specify below)	Very Important	3	3	k. Other (please specify below)	Very Important	3	3	k. Other (please specify below)	Very Important	3	3	k. Other (please specify below)	Very Important	3	3	k. Other (please specify below)	Very Important	3	3	k. Other (please specify below)	Very Important	3	3	k. Other (please specify below)	Very Important	3	3	k. Other (please specify below)	Very Important	3	3	k. Other (please specify below)	Very Important	3	3	k. Other (please specify below)	Very Important	3	3	k. Other (please specify below)	Very Important	3	3	k. Other (please specify below)	Very Important	3	3	k. Other (please specify below)	Very Important	3	3	k. Other (please specify below)	Very Important	3	3	k. Other (please specify below)	Very Important	3	3	k. Other (please specify below)	Very Important	3	3	k. Other (please specify below)	Very Important	3	3	k. Other (please specify below)	Very Important	3	3	k. Other (please specify below)	Very Important	3	3	k. Other (please specify below)	Very Important	3	3	k. Other (please specify below)	Very Important	3	3	k. Other (please specify below)	Very Important	3	3	k. Other (please specify below)	Very Important	3	3	k. Other (please specify below)	Very Important	3	3	k. Other (please specify below)	Very Important	3	3	k. Other (please specify below)	Very Important	3	3	k. Other (please specify below)	Very Important	3	3	k. Other (please specify below)	Very Important	3	3	k. Other (please specify below)	Very Important	3	3	k. Other (please specify below)	Very Important	3	3	k. Other (please specify below)	Very Important	3	3	k. Other (please specify below)	Very Important	3	3	k. Other (please specify below)	Very Important	3	3	k. Other (please specify below)	Very Important	3	3	k. Other (please specify below)	Very Important	3	3	k. Other (please specify below)	Very Important	3	3	k. Other (please specify below)	Very Important	3	3	k. Other (please specify below)	Very Important	3	3	k. Other (please specify below)	Very Important	3	3	k. Other (please specify below)	Very Important	3	3	k. Other (please specify below)	Very Important	3	3	k. Other (please specify below)	Very Important	3	3	k. Other (please specify below)	Very Important	3	3	k. Other (please specify below)	Very Important	3	3	k. Other (please specify below)	Very Important	3	3	k. Other (please specify below)	Very Important	3	3	k. Other (please specify below)	Very Important	3	3	k. Other (please specify below)	Very Important	3	3	k. Other (please specify below)	Very Important	3	3	k. Other (please specify below)	Very Important	3	3	k. Other (please specify below)	Very Important	3	3	k. Other (please specify below)	Very Important	3	3	k. Other (please specify below)	Very Important	3	3	k. Other (please specify below)	Very Important	3	3	k. Other (please specify below)	Very Important	3	3	k. Other (please specify below)	Very Important	3	3	k. Other (please specify below)	Very Important	3	3	k. Other (please specify below)	Very Important	3	3	k. Other (please specify below)	Very Important	3	3	k. Other (please specify below)	Very Important	3	3	k. Other (please specify below)	Very Important	3	3	k. Other (please specify below)	Very Important	3	3	k. Other (please specify below)	Very Important	3	3	k. Other (please specify below)	Very Important	3	3	k. Other (please specify below)	Very Important	3	3	k. Other (please specify below)	Very Important	3	3	k. Other (please specify below)	Very Important	3	3	k. Other (please specify below)	Very Important	3	3	k. Other (please specify below)	Very Important	3	3	k. Other (please specify below)	Very Important	3	3	k. Other (please specify below)	Very Important	3	3	k. Other (please specify below)	Very Important	3	3	k. Other (please specify below)	Very Important	3	3	k. Other (please specify below)	Very Important	3	3	k. Other (please specify below)	Very Important	3	3	k. Other (please specify below)	Very Important	3	3	k. Other (please specify below)	Very Important	3	3	k. Other (please specify below)	Very Important	3	3	k. Other (please specify below)	Very Important	3	3	k. Other (please specify below)	Very Important	3	3	k. Other (please specify below)	Very Important	3	3	k. Other (please specify below)	Very Important	3	3	k. Other (please specify below)	Very Important	3	3	k. Other (please specify below)	Very Important	3	3	k. Other (please specify below)	Very Important	3	3	k. Other (please specify below)	Very Important	3	3	k. Other (please specify below)	Very Important	3	3	k. Other (please specify below)	Very Important	3	3	k. Other (please specify below)	Very Important	3	3	k. Other (please specify below)	Very Important	3	3	k. Other (please specify below)	Very Important	3	3	k. Other (please specify below)	Very Important	3	3	k. Other (please specify below)	Very Important	3	3	k. Other (please specify below)	Very Important	3	3	k. Other (please specify below)	Very Important	3	3	k. Other (please specify below)	Very Important	3	3	k. Other (please specify below)	Very Important	3	3	k. Other (please specify below)	Very Important	3	3	k. Other (please specify below)	Very Important	3	3	k. Other (please specify below)	Very Important	3	3	k. Other (please specify below)	Very Important	3	3	k. Other (please specify below)	Very Important	3	3	k. Other (please specify below)	Very Important	3	3	k. Other (please specify below)	Very Important	3	3	k. Other (please specify below)	Very Important	3	3	k. Other (please specify below)	Very Important	3	3	k. Other (please specify below)	Very Important	3	3	k. Other (please specify below)	Very Important	3	3	k. Other (please specify below)	Very Important	3	3	k. Other (please specify below)	Very Important	3	3	k. Other (please specify below)	Very Important	3	3	k. Other (please specify below)	Very Important	3	3	k. Other (please specify below)	Very Important	3	3	k. Other (please specify below)	Very Important	3	3	k. Other (please specify below)	Very Important	3	3	k. Other (please specify below)	Very Important	3	3	k. Other (please specify below)	Very Important	3	3	k. Other (please specify below)	Very Important	3	3	k. Other (please specify below)	Very Important	3	3	k. Other (please specify below)	Very Important	3	3	k. Other (please specify below)	Very Important	3	3	k. Other (please specify below)	Very Important	3	3	k. Other (please specify below)	Very Important	3	3	k. Other (please specify below)	Very Important	3	3	k. Other (please specify below)	Very Important	3	3	k. Other (please specify below)	Very Important	3	3	k. Other (please specify below)	Very Important	3	3	k. Other (please specify below)	Very Important	3	3	k. Other (please specify below)	Very Important	3	3	k. Other (please specify below)	Very Important	3	3	k. Other (please specify below)	Very Important	3	3	k. Other (please specify below)	Very Important	3	3	k. Other (please specify below)	Very Important	3	3	k. Other (please specify below)	Very Important	3	3	k. Other (please specify below)	Very Important	3	3	k. Other (please specify below)	Very Important	3	3	k. Other (please specify below)	Very Important	3	3	k. Other (please specify below)	Very Important	3	3	k. Other (please specify below)	Very Important	3	3	k. Other (please specify below)	Very Important	3	3	k. Other (please specify below)	Very Important	3	3	k. Other (please specify below)	Very Important	3	3	k. Other (please specify below)	Very Important	3	3	k. Other (please specify below)	Very Important	3	3	k. Other (please specify below)	Very Important	3	3	k. Other (please specify below)	Very Important	3	3	k. Other (please specify below)	Very Important	3	3	k. Other (please specify below)	Very Important	3	3	k. Other (please specify below)	Very Important	3	3	k. Other (please specify below)	Very Important	3	3	k. Other (please specify below)	Very Important	3	3	k. Other (please specify below)	Very Important	3	3	k. Other (please specify below)	Very Important	3	3	k. Other (please specify below)	Very Important	3	3	k. Other (please specify below)	Very Important	3	3	k. Other (please specify below)	Very Important	3	3	k. Other (please specify below)	Very Important	3	3	k. Other (please specify below)	Very Important	3	3	k. Other (please specify below)	Very Important	3	3	k. Other (please specify below)	Very Important	3	3	k. Other (please specify below)	Very Important	3	3	k. Other (please specify below)	Very Important	3	3	k. Other (please specify below)	Very Important	3	3	k. Other (please specify below)	Very Important	3	3	k. Other (please specify below)	Very Important	3	3	k. Other (please specify below)	Very Important	3	3	k. Other (please specify below)	Very Important	3	3	k. Other (please specify below)	Very Important	3	3	k. Other (please specify below)	Very Important	3	3	k. Other (please specify below)	Very Important	3	3	k. Other (please specify below)	Very Important	3	3	k. Other (please specify below)	Very Important	3	3	k. Other (please specify below)	Very Important	3	3	k. Other (please specify below)	Very Important	3	3	k. Other (please specify below)	Very Important	3	3	k. Other (please specify below)	Very Important	3	3	k. Other (please specify below)	Very Important	3	3	k. Other (please specify below)	Very Important	3	3	k. Other (please specify below)	Very Important	3	3	k. Other (please specify below)	Very Important	3	3	k. Other (please specify below)	Very Important	3	3	k. Other (please specify below)	Very Important	3	3	k. Other (please specify below)	Very Important	3	3	k. Other (please specify below)	Very Important	3	3	k. Other (please specify below)	Very Important	3	3	k. Other (please specify below)	Very Important	3	3	k. Other (please specify below)	Very Important	3	3	k. Other (please specify below)	Very Important	3	3	k. Other (please specify below)	Very Important	3	3	k. Other (please specify below)	Very Important	3	3	k. Other (please specify below)	Very Important	3	3	k. Other (please specify below)	Very Important	3	3	k. Other (please specify below)	Very Important	3	3	k. Other (please specify below)	Very Important	3	3	k. Other (please specify below)	Very Important	3	3	k. Other (please specify below)	Very Important	3	3	k. Other (please specify below)	Very Important	3	3	k. Other (please specify below)	Very Important	3	3	k. Other (please specify below)	Very Important	3	3	k. Other (please specify below)	Very Important	3	3	k. Other (please specify below)	Very Important	3	3	k. Other (please specify below)	Very Important	3	3	k. Other (please specify below)	Very Important	3	3	k. Other (please specify below)	Very Important	3	3	k. Other (please specify below)	Very Important	3	3	k. Other (please specify below)	Very Important	3	3	k. Other (please specify below)	Very Important	3	3	k. Other (please specify below)	Very Important	3	3	k. Other (please specify below)	Very Important	3	3	k. Other (please specify below)	Very Important	3	3	k. Other (please specify below)	Very Important	3	3	k. Other (please specify below)	Very Important	3	3	k. Other (please specify below)	Very Important	3	3	k. Other (please specify below)	Very Important	3	3	k. Other (please specify below)	Very Important	3	3	k. Other (please specify below)	Very Important	3	3	k. Other (please specify below)	Very Important	3	3	k. Other (please specify below)	Very Important	3	3	k. Other (please specify below)	Very Important	3	3	k. Other (please specify below)	Very Important	3	3	k. Other (please specify below)	Very Important	3	3	k. Other (please specify below)	Very Important	3	3	k. Other (please specify below)	Very Important	3	3	k. Other (please specify below)	Very Important	3	3	k. Other (please specify below)	Very Important	3	3	k. Other (please specify below)	Very Important	3	3	k. Other (please specify below)	Very Important	3	3	k. Other (please specify below)	Very Important	3	3	k. Other (please specify below)	Very Important	3	3	k. Other (please specify below)	Very Important	3	3	k. Other (please specify below)	Very Important	3	3	k. Other (please specify below)	Very Important	3	3	k. Other (please specify below)	Very Important	3	3	k. Other (please specify below)	Very Important	3	3	k. Other (please specify below)	Very Important	3	3	k. Other (please specify below)	Very Important	3	3	k. Other (please specify below)	Very Important	3	3	k. Other (please specify below)	Very Important	3	3	k. Other (please specify below)	Very Important	3	3	k. Other (please specify below)	Very Important	3	3	k. Other (please specify below)	Very Important	3	3	k. Other (please specify below)	Very Important	3	3	k. Other (please specify below)	Very Important	3	3	k. Other (please specify below)	Very Important	3	3	k. Other (please specify below)	Very Important	3	3	k. Other (please specify below)	Very Important	3	3	k. Other (please specify below)	Very Important	3	3	k. Other (please specify below)	Very Important	3	3	k. Other (please specify below)	Very Important	3	3	k. Other (please specify below)	Very Important	3	3	k. Other (please specify below)	Very Important	3	3	k. Other (please specify below)	Very Important	3	3	k. Other (please specify below)	Very Important	3	3	k. Other (please specify below)	Very Important	3	3	k. Other (please specify below)	Very Important	3	3	k. Other (please specify below)	Very Important	3	3	k. Other (please specify below)	Very Important	3	3	k. Other (please specify below)	Very Important	3	3	k. Other (please specify below)	Very Important	3	3	k. Other (please specify below)	Very Important	3	3	k. Other (please specify below)	Very Important	3	3	k. Other (please specify below)	Very Important	3	3	k. Other (please specify below)	Very Important	3	3	k. Other (please specify below)	Very Important	3	3	k. Other (please specify below)	Very Important	3	3	k. Other (please specify below)	Very Important	3	3	k. Other (please specify below)	Very Important	3	3	k. Other (please specify below)	Very Important	3	3	k. Other (please specify below)	Very Important	3	3	k. Other (please specify below)	Very Important	3	3	k. Other (please specify below)	Very Important	3	3	k. Other (please specify below)	Very Important	3	3	k. Other (please specify below)	Very Important	3	3	k. Other (please specify below)	Very Important	3	3	k. Other (please specify below)	Very Important	3	3	k. Other (please specify below)	Very Important	3	3	k. Other (please specify below)	Very Important	3	3	k. Other (please specify below)	Very Important	3	3	k. Other (please specify below)	Very Important	3	3	k. Other (please specify below)	Very Important	3	3	k. Other (please specify below)	Very Important	3	3	k. Other (please specify below)	Very Important	3	3	k. Other (please specify below)	Very Important	3	3	k. Other (please specify below)	Very Important	3	3	k. Other (please specify below)	Very Important	3	3	k. Other (please specify below)	Very Important	3	3	k. Other (please specify below)	Very Important	3	3	k. Other (please specify below)	Very Important	3	3	k. Other (please specify below)	Very Important	3	3	k. Other (please specify below)	Very Important	3	3	k. Other (please specify below)	Very Important	3	3	k. Other (please specify below)	Very Important	3	3	k. Other (please specify below)	Very Important	3	3	k. Other (please specify below)	Very Important	3	3	k. Other (please specify below)	Very Important	3	3	k. Other (please specify below)	Very Important	3	3	k. Other (please specify below)	Very Important	3	3	k. Other (please specify below)	Very Important	3	3	k. Other (please specify below)	Very Important	3	3	k. Other (please specify below)	Very Important	3	3	k. Other (please specify below)	Very Important	3	3	k. Other (please specify below)	Very Important	3	3	k. Other (please specify below)	Very Important	3	3	k. Other (please specify below)	Very Important	3	3	k. Other (please specify below)	Very Important	3	3	k. Other (please specify below)	Very Important	3	3	k. Other (please specify below)	Very Important	3	3	k. Other (please specify below)	Very Important	3	3	k. Other (please specify below)	Very Important	3	3	k. Other (please specify below)	Very Important	3	3	k. Other (please specify below)	Very Important	3	3	k. Other (please specify below)	Very Important	3	3	k. Other (please specify below)	Very Important	3	3	k. Other (please specify below)	Very Important	3	3	k. Other (please specify below)	Very Important	3	3	k. Other (please specify below)	Very Important	3	3	k. Other (please specify below)	Very Important	3	3	k. Other (please specify below)	Very Important	3	3	k. Other (please specify below)	Very Important	3	3	k. Other (please specify below)	Very Important	3	3	k. Other (please specify below)	Very Important	3	3	k. Other (please specify below)	Very Important	3	3	k. Other (please specify below)	Very Important	3	3	k. Other (please specify below)	Very Important	3	3	k. Other (please specify below)	Very Important	3	3	k. Other (please specify below)	Very Important	3	3	k. Other (please specify below)	Very Important	3	3	k. Other (please specify below)	Very Important	3	3	k. Other (please specify below)	Very Important	3	3	k. Other (please specify below)	Very Important	3	3	k. Other (please specify below)	Very Important	3	3	k. Other (please specify below)	Very Important	3	3	k. Other (please specify below)	Very Important	3	3	k. Other (please specify below)	Very Important	3	3	k. Other (please specify below)	Very Important	3	3	k. Other (please specify below)	Very Important	3	3	k. Other (please specify below)	Very Important	3	3	k. Other (please specify below)	Very Important	3	3	k. Other (please specify below)	Very Important	3	3	k. Other (please specify below)	Very Important	3	3	k. Other (please specify below)	Very Important	3	3	k. Other (please specify below)	Very Important	3	3	k. Other (please specify below)	Very Important	3	3	k. Other (please specify below)	Very Important	3	3	k. Other (please specify below)	Very Important	3	3	k. Other (please specify below)	Very Important	3	3	k. Other (please specify below)	Very Important	3	3	k. Other (please specify below)	Very Important	3	3	k. Other (please specify below)	Very Important	3	3	k. Other (please specify below)	Very Important	3	3	k. Other (please specify below)	Very Important	3	3	k. Other (please specify below)	Very Important	3	3	k. Other (please specify below)	Very Important	3	3	k. Other (please specify below)	Very Important	3	3	k. Other (please specify below)	Very Important	3	3	k. Other (please specify below)	Very Important	3	3	k. Other (please specify below)	Very Important	3	3	k. Other (please specify below)	Very Important	3	3	k. Other (please specify below)	Very Important	3	3	k. Other (please specify below)	Very Important	3	3	k. Other (please specify below)	Very Important	3	3	k. Other (please specify below)	Very Important	3	3	k. Other (please specify below)	Very Important	3	3	k. Other (please specify below)	Very Important	3	3	k. Other (please specify below)	Very Important	3	3	k. Other (please specify below)	Very Important	3	3	k. Other (please specify below)	Very Important	3	3	k. Other (please specify below)	Very Important	3	3	k. Other (please specify below)	Very Important	3	3	k. Other (please specify below)	Very Important	3	3	k. Other (please specify below)	Very Important	3	3	k. Other (please specify below)	Very Important	3	3	k. Other (please specify below)	Very Important	3	3	k. Other (please specify below)	Very Important	3	3	k. Other (please specify below)	Very Important	3	3	k. Other (please specify below)	Very Important	3	3	k. Other (please specify below)	Very Important	3	3	k. Other (please specify below)	Very Important	3	3	k. Other (please specify below)	Very Important	3	3	k. Other (please specify below)	Very Important	3	3	k. Other (please specify below)	Very Important	3	3	k. Other (please specify below)	Very Important	3	3	k. Other (please specify below)	Very Important	3	3	k. Other (please specify below)	Very Important	3	3	k. Other (please specify below)	Very Important	3	3	k. Other (please specify below)	Very Important	3	3	k. Other (please specify below)	Very Important	3	3	k. Other (please specify below)	Very Important	3	3	k. Other (please specify below)	Very Important	3	3	k. Other (please specify below)	Very Important	3	3	k. Other (please specify below)	Very Important	3	3	k. Other (please specify below)	Very Important	3	3	k. Other (please specify below)	Very Important	3	3	k. Other (please specify below)	Very Important	3	3	k. Other (please specify below)	Very Important	3	3	k. Other (please specify below)	Very Important	3	3	k. Other (please specify below)	Very Important	3	3	k. Other (please specify below)	Very Important	3	3	k. Other (please specify below)	Very Important	3	3	k. Other (please specify below)	Very Important	3	3	k. Other (please specify below)	Very Important	3	3	k. Other (please specify below)	Very Important	3	3	k. Other (please specify below)	Very Important	3	3	k. Other (please specify below)	Very Important	3	3	k. Other (please specify below)	Very Important	3	3	k. Other (please specify below)	Very Important	3	3	k. Other (please specify below)	Very Important	3	3	k. Other (please specify below)	Very Important	3	3	k. Other (please specify below)	Very Important	3	3	k. Other (please specify below)	Very Important	3	3	k. Other (please specify below)	Very Important	3	3	k. Other (please specify below)	Very Important	3	3	k. Other (please specify below)	Very Important	3	3	k. Other (please specify below)	Very Important	3	3	k. Other (please specify below)	Very Important	3	3	k. Other (please specify below)	Very Important	3	3	k. Other (please specify below)	Very Important	3	3	k. Other (please specify below)	Very Important	3	3	k. Other (please specify below)	Very Important	3	3	k. Other (please specify below)	Very Important	3	3	k. Other (please specify below)	Very Important	3	3	k. Other (please specify below)	Very Important	3	3	k. Other (please specify below)	Very Important	3	3	k. Other (please specify below)	Very Important	3	3	k. Other (please specify below)	Very Important	3	3	k. Other (please specify below)	Very Important	3	3	k. Other (please specify below)	Very Important	3	3	k. Other (please specify below)	Very Important	3	3	k. Other (please specify below)	Very Important	3	3	k. Other (please specify below)	Very Important	3	3	k. Other (please specify below)	Very Important	3	3	k. Other (please specify below)	Very Important	3	3	k. Other (please specify below)	Very Important	3	3	k. Other (please specify below)	Very Important	3	3	k. Other (please specify below)	Very Important	3	3	k. Other (please specify below)	Very Important	3	3	k. Other (please specify below)	Very Important	3	3	k. Other (please specify below)	Very Important	3	3	k. Other (please specify below)	Very Important	3	3	k. Other (please specify below)	Very Important	3	3	k. Other (please specify below)	Very Important	3	3	k. Other (please specify below)	Very Important	3	3	k. Other (please specify below)	Very Important	3	3	k. Other (please specify below)	Very Important	3	3	k. Other (please specify below)	Very Important	3	3	k. Other (please specify below)	Very Important	3	3	k. Other (please specify below)	Very Important	3	3	k. Other (please specify below)	Very Important	3	3	k. Other (please specify below)	Very Important	3	3	k. Other (please specify below)	Very Important	3	3	k. Other (please specify below)	Very Important	3	3	k. Other (please specify below)	Very Important	3	3	k. Other (please specify below)	Very Important	3	3	k. Other (please specify below)	Very Important	3	3	k. Other (please specify below)	Very Important	3	3	k. Other (please specify below)	Very Important	3	3	k. Other (please specify below)	Very Important	3	3	k. Other (please specify below)	Very Important	3	3	k. Other (please specify below)	Very Important	3	3	k. Other (please specify below)	Very Important	3	3	k. Other (please specify below)	Very Important	3	3	k. Other (please specify below)	Very Important	3	3	k. Other (please specify below)	Very Important	3	3	k. Other (please specify below)	Very Important	3	3	k. Other (please specify below)	Very Important	3	3	k. Other (please specify below)	Very Important	3	3	k. Other (please specify below)	Very Important	3	3	k. Other (please specify below)	Very Important	3	3	k. Other (please specify below)	Very Important	3	3	k. Other (please specify below)	Very Important	3	3	k. Other (please specify below)	Very Important	3	3	k. Other (please specify below)	Very Important	3	3	k. Other (please specify below)	Very Important	3	3	k. Other (please specify below)	Very Important	3	3	k. Other (please specify below)	Very Important	3	3	k. Other (please specify below)	Very Important	3	3	k. Other (please specify below)	Very Important	3	3	k. Other (please specify below)	Very Important	3	3	k. Other (please specify below)	Very Important	3	3	k. Other (please specify below)	Very Important	3	3	k. Other (please specify below)	Very Important	3	3	k. Other (please specify below)	Very Important	3	3	k. Other (please specify below)	Very Important	3	3	k. Other (please specify below)	Very Important	3	3	k. Other (please specify below)	Very Important	3	3	k. Other (please specify below)	Very Important	3	3	k. Other (please specify below)	Very Important	3	3	k. Other (please specify below)	Very Important	3	3	k. Other (please specify below)	Very Important	3	3	k. Other (please specify below)	Very Important	3	3	k. Other (please specify below)	Very Important	3	3	k. Other (please specify below)	Very Important	3	3	k. Other (please specify below)	Very Important	3	3	k. Other (please specify below)	Very Important	3	3	k. Other (please specify below)	Very Important	3	3	k. Other (please specify below)	Very Important	3	3	k. Other (please specify below)	Very Important	3	3	k. Other (please specify below)	Very Important	3	3	k. Other (please specify below)	Very Important	3	3	k. Other (please specify below)	Very Important	3	3	k. Other (please specify below)	Very Important	3	3	k. Other (please specify below)	Very Important	3	3	k. Other (please specify below)	Very Important	3	3	k. Other (please specify below)	Very Important	3	3	k. Other (please specify below)	Very Important	3	3	k. Other (please specify below)	Very Important	3	3	k. Other (please specify below)	Very Important	3	3	k. Other (please specify below)	Very Important	3	3	k. Other (please specify below)	Very Important	3	3	k. Other (please specify below)	Very Important	3	3	k. Other (please specify below)	Very Important	3	3	k. Other (please specify below)	Very Important	3	3	k. Other (please specify below)	Very Important	3	3	k. Other (please specify below)	Very Important	3	3	k. Other (please specify below)	Very Important	3	3	k. Other (please specify below)	Very Important	3	3	k. Other (please specify below)	Very Important	3	3	k. Other (please specify below)	Very Important	3	3	k. Other (please specify below)	Very Important	3	3	k. Other (please specify below)	Very Important	3	3	k. Other (please specify below)	Very Important	3	3	k. Other (please specify below)	Very Important	3	3	k. Other (please specify below)	Very Important	3	3	k. Other (please specify below)	Very Important	3	3	k. Other (please specify below)	Very Important	3	3	k. Other (please specify below)	Very Important	3	3	k. Other (please specify below)	Very Important	3	3	k. Other (please specify below)	Very Important	3	3	k. Other (please specify below)	Very Important	3	3	k. Other (please specify below)	Very Important	3	3	k. Other (please specify below)	Very Important	3	3	k. Other (please specify below)	Very Important	3	3	k. Other (please specify below)	Very Important	3	3	k. Other (please specify below)	Very Important	3	3	k. Other (please specify below)	Very Important	3	3	k. Other (please specify below)	Very Important	3	3	k. Other (please specify below)	Very Important	3	3	k. Other (please specify below)	Very Important	3	3	k. Other (please specify below)	Very Important	3	3	k. Other (please specify below)	Very Important	3	3	k. Other (please specify below)	Very Important	3	3	k. Other (please specify below)	Very Important	3	3	k. Other (please specify below)	Very Important	3	3	k. Other (please specify below)	Very Important	3	3	k. Other (please specify below)	Very Important	3	3	k. Other (please specify below)	Very Important	3	3	k. Other (please specify below)	Very Important	3	3	k. Other (please specify below)	Very Important	3	3	k. Other (please specify below)	Very Important	3	3	k. Other (please specify below)	Very Important	3	3	k. Other (please specify below)	Very Important	3	3	k. Other (please specify below)	Very Important	3	3	k. Other (please specify below)	Very Important	3	3	k. Other (please specify below)	Very Important	3	3	k. Other (please specify below)	Very Important	3	3	k. Other (please specify below)	Very Important	3	3	k. Other (please specify below)	Very Important	3	3	k. Other (please specify below)	Very Important	3	3	k. Other (please specify below)	Very Important	3	3	k. Other (please specify below)	Very Important	3	3	k. Other (please specify below)	Very Important	3	3	k. Other (please specify below)	Very Important	3	3	k. Other (please specify below)	Very Important	3	3	k. Other (please specify below)	Very Important	3	3	k. Other (please specify below)	Very Important	3	3	k. Other (please specify below)	Very Important	3	3	k. Other (please specify below)	Very Important	3	3	k. Other (please specify below)	Very Important	3	3	k. Other (please specify below)	Very Important	3	3	k. Other (please specify below)	Very Important	3	3	k. Other (please specify below)	Very Important	3	3	k. Other (please specify below)	Very Important	3	3	k. Other (please specify below)	Very Important	3	3	k. Other (please specify below)	Very Important	3	3	k. Other (please specify below)	Very Important	3	3	k. Other (please specify below)	Very Important	3	3	k. Other (please specify below)	Very Important	3	3	k. Other (please specify below)	Very Important	3	3	k. Other (please specify below)	Very Important	3	3	k. Other (please specify below)	Very Important	3	3	k. Other (please specify below)	Very Important	3	3	k. Other (please specify below)	Very Important	3	3	k. Other (please specify below)	Very Important	3	3	k. Other (please specify below)	Very Important	3	3	k. Other (please specify below)	Very Important	3	3	k. Other (please specify below)	Very Important	3	3	k. Other (please specify below)	Very Important	3	3	k. Other (please specify below)	Very Important	3	3	k. Other (please specify below)	Very Important	3	3	k. Other (please specify below)	Very Important	3	3	k. Other (please specify below)	Very Important	3	3	k. Other (please specify below)	Very Important	3	3	k. Other (please specify below)	Very Important	3	3	k. Other (please specify below)	Very Important	3	3	k. Other (please specify below)	Very Important	3	3	k. Other (please specify below)	Very Important	3	3	k. Other (please specify below)	Very Important	3	3	k. Other (please specify below)	Very Important	3	3	k. Other (please specify below)	Very Important	3	3	k. Other (please specify below)	Very Important	3	3	k. Other (please specify below)	Very Important	3	3	k. Other (please specify below)	Very Important	3	3	k. Other (please specify below)	Very Important	3	3	k. Other (please specify below)	Very Important	3	3	k. Other (please specify below)	Very Important	3	3	k. Other (please specify below)	Very Important	3	3	k. Other (please specify below)	Very Important	3	3	k. Other (please specify below)	Very Important	3	3	k. Other (please specify below)	Very Important	3	3	k. Other (please specify below)	Very Important	3	3	k. Other (please specify below)	Very Important	3	3	k. Other (please specify below)	Very Important	3	3	k. Other (please specify below)	Very Important	3	3	k. Other (please specify below)	Very Important	3	3	k. Other (please specify below)	Very Important	3	3	k. Other (please specify below)	Very Important	3	3	k. Other (please specify below)	Very Important	3	3	k. Other (please specify below)	Very Important	3	3	k. Other (please specify below)	Very Important	3	3	k. Other (please specify below)	Very Important	3	3	k. Other (please specify below)	Very Important	3	3	k. Other (please specify below)	Very Important	3	3	k. Other (please specify below)	Very Important	3	3	k. Other (please specify below)	Very Important	3	3	k. Other (please specify below)	Very Important	3	3	k. Other (please specify below)	Very Important	3	3	k. Other (please specify below)	Very Important	3	3	k. Other (please specify below)	Very Important	3	3	k. Other (please specify below)	Very Important	3	3	k. Other (please specify below)	Very Important	3	3	k. Other (please specify below)	Very Important	3	3	k. Other (please specify below)	Very Important	3	3	k. Other (please specify below)	Very Important	3	3	k. Other (please specify below)	Very Important	3	3	k. Other (please specify below)	Very Important	3	3	k. Other (please specify below)	Very Important	3	3	k. Other (please specify below)	Very Important	3	3	k. Other (please specify below)	Very Important	3	3	k. Other (please specify below)	Very Important	3	3	k. Other (please specify below)	Very Important	3	3	k. Other (please specify below)	Very Important	3	3	k. Other (please specify below)	Very Important	3	3	k. Other (please specify below)	Very Important	3	3	k. Other (please specify below)	Very Important	3	3	k. Other (please specify below)	Very Important	3	3	k. Other (please specify below)	Very Important	3	3	k. Other (please specify below)	Very Important	3	3	k. Other (please specify below)	Very Important	3	3	k. Other (please specify below)	Very Important	3	3	k. Other (please specify below)	Very Important	3	3	k. Other (please specify below)	Very Important	3	3	k. Other (please specify below)	Very Important	3	3	k. Other (please specify below)	Very Important	3	3	k. Other (please specify below)	Very Important	3	3	k. Other (please specify below)	Very Important	3	3	k. Other (please specify below)	Very Important	3	3	k. Other (please specify below)	Very Important	3	3	k. Other (please specify below)	Very Important	3	3	k. Other (please specify below)	Very Important	3	3	k. Other (please specify below)	Very Important	3	3	k. Other (please specify below)	Very Important	3	3	k. Other (please specify below)	Very Important	3	3	k. Other (please specify below)	Very Important	3	3	k. Other (please specify below)	Very Important	3	3	k. Other (please specify below)	Very Important	3	3	k. Other (please specify below)	Very Important	3	3	k. Other (please specify below)	Very Important	3	3	k. Other (please specify below)	Very Important	3	3	k. Other (please specify below)	Very Important	3	3	k. Other (please specify below)	Very Important	3	3	k. Other (please specify below)	Very Important	3	3	k. Other (please specify below)	Very Important	3	3	k. Other (please specify below)	Very Important	3	3	k. Other (please specify below)	Very Important	3	3	k. Other (please specify below)	Very Important	3	3	k. Other (please specify below)	Very Important	3	3	k. Other (please specify below)	Very Important	3	3	k. Other (please specify below)	Very Important	3	3	k. Other (please specify below)	Very Important	3	3	k. Other (please specify below)	Very Important	3	3	k. Other (please specify below)	Very Important	3	3	k. Other (please specify below)	Very Important	3	3	k. Other (please specify below)	Very Important	3	3	k. Other (please specify below)	Very Important	3	3	k. Other (please specify below)	Very Important	3	3	k. Other (please specify below)	Very Important	3	3	k. Other (please specify below)	Very Important	3	3	k. Other (please specify below)	Very Important	3	3	k. Other (please specify below)	Very Important	3	3	k. Other (please specify below)	Very Important	3	3	k. Other (please specify below)	Very Important	3	3	k. Other (please specify below)	Very Important	3	3	k. Other (please specify below)	Very Important	3	3	k. Other (please specify below)	Very Important	3	3	k. Other (please specify below)	Very Important	3	3	k. Other (please specify below)	Very Important	3	3	k. Other (please specify below)	Very Important	3	3	k. Other (please specify below)	Very Important	3	3	k. Other (please specify below)	Very Important	3	3	k. Other (please specify below)	Very Important	3	3	k. Other (please specify below)	Very Important	3	3	k. Other (please specify below)	Very Important	3	3	k. Other (please specify below)	Very Important	3	3	k. Other (please specify below)	Very Important	3	3	k. Other (please specify below)	Very Important	3	3	k. Other (please specify below)	Very Important	3	3	k. Other (please specify below)	Very Important	3	3	k. Other (please specify below)	Very Important	3	3	k. Other (please specify below)	Very Important	3	3	k. Other (please specify below)	Very Important	3	3	k. Other (please specify below)	Very Important	3	3	k. Other (please specify below)	Very Important	3	3	k. Other (please specify below)	Very Important	3	3	k. Other (please specify below)	Very Important	3	3	k. Other (please specify below)	Very Important	3	3	k. Other (please specify below)	Very Important	3	3	k. Other (please specify below)	Very Important	3	3	k. Other (please specify below)	Very Important	3	3	k. Other (please specify below)	Very Important	3	3	k. Other (please specify below)	Very Important	3	3	k. Other (please specify below)	Very Important	3	3	k. Other (please specify below)	Very Important	3	3	k. Other (please specify below)	Very Important	3	3	k. Other (please specify below)	Very Important	3	3	k. Other (please specify below)	Very Important	3	3	k. Other (please specify below)	Very Important	3	3	k. Other (please specify below)	Very Important	3	3	k. Other (please specify below)	Very Important	3	3	k. Other (please specify below)	Very Important	3	3	k. Other (please specify below)	Very Important	3	3	k. Other (please specify below)	Very Important	3	3	k. Other (please specify below)	Very Important	3	3	k. Other (please specify below)	Very Important	3	3	k. Other (please specify below)	Very Important	3	3	k. Other (please specify below)	Very Important	3	3	k. Other (please specify below)	Very Important	3	3	k. Other (please specify below)	Very Important	3	3	k. Other (please specify below)	Very Important	3	3	k. Other (please specify below)	Very Important	3	3	k. Other (please specify below)	Very Important	3	3	k. Other (please specify below)	Very Important	3	3	k. Other (please specify below)	Very Important	3	3	k. Other (please specify below)	Very Important	3	3	k. Other (please specify below)	Very Important	3	3	k. Other (please specify below)	Very Important	3	3	k. Other (please specify below)	Very Important	3	3	k. Other (please specify below)	Very Important	3	3	k. Other (please specify below)	Very Important	3	3	k. Other (please specify below)	Very Important	3	3	k. Other (please specify below)	Very Important	3	3	k. Other (please specify below)	Very Important	3	3	k. Other (please specify below)	Very Important	3	3	k. Other (please specify below)	Very Important	3	3	k. Other (please specify below)	Very Important	3	3	k. Other (please specify below)	Very Important	3	3	k. Other (please specify below)	Very Important	3	3	k. Other (please specify below)	Very Important	3	3	k. Other (please specify below)	Very Important	3	3	k. Other (please specify below)	Very Important	3	3	k. Other (please specify below)	Very Important	3	3	k. Other (please specify below)	Very Important	3	3	k. Other (please specify below)	Very Important	3	3	k. Other (please specify below)	Very Important	3	3	k. Other (please specify below)	Very Important	3	3	k. Other (please specify below)	Very Important	3	3	k. Other (please specify below)	Very Important	3	3	k. Other (please specify below)	Very Important	3	3	k. Other (please specify below)	Very Important	3	3	k. Other (please specify below)	Very Important	3	3	k. Other (please specify below)	Very Important	3	3	k. Other (please specify below)	Very Important	3	3	k. Other (please specify below)	Very Important	3	3	k. Other (please specify below)	Very Important	3	3	k. Other (please specify below)	Very Important	3	3	k. Other (please specify below)	Very Important	3	3	k. Other (please specify below)	Very Important	3	3	k. Other (please specify below)	Very Important	3	3	k. Other (please specify below)	Very Important	3	3	k. Other (please specify below)	Very Important	3	3	k. Other (please specify below)	Very Important	3	3	k. Other (please specify below)	Very Important	3	3	k. Other (please specify below)	Very Important	3	3	k. Other (please specify below)	Very Important	3	3	k. Other (please specify below)	Very Important	3	3	k. Other (please specify below)	Very Important	3	3	k. Other (please specify below)	Very Important	3	3	k. Other (please specify below)	Very Important	3	3	k. Other (please specify below)	Very Important	3	3	k. Other (please specify below)	Very Important	3	3	k. Other (please specify below)	Very Important	3	3	k. Other (please specify below)	Very Important	3	3	k. Other (please specify below)	Very Important	3	3	k. Other (please specify below)	Very Important	3	3	k. Other (please specify below)	Very Important	3	3	k. Other (please specify below)	Very Important	3	3	k. Other (please specify below)	Very Important	3	3	k. Other (please specify below)	Very Important	3	3	k. Other (please specify below)	Very Important	3	3	k. Other (please specify below)	Very Important	3	3	k. Other (please specify below)	Very Important	3	3	k. Other (please specify below)	Very Important	3	3	k. Other (please specify below)	Very Important	3	3	k. Other (please specify below)	Very Important	3	3	k. Other (please specify below)	Very Important	3	3	k. Other (please specify below)	Very Important	3	3	k. Other (please specify below)	Very Important	3	3	k. Other (please specify below)	Very Important	3	3	k. Other (please specify below)	Very Important	3	3	k. Other (please specify below)	Very Important	3	3	k. Other (please specify below)	Very Important	3	3	k. Other (please specify below)	Very Important	3	3	k. Other (please specify below)	Very Important	3	3	k. Other (please specify below)	Very Important	3	3	k. Other (please specify below)	Very Important	3	3	k. Other (please specify below)	Very Important	3	3	k. Other (please specify below)	Very Important	3	3	k. Other (please specify below)	Very Important	3	3	k. Other (please specify below)	Very Important	3	3	k. Other (please specify below)	Very Important	3	3	k. Other (please specify below)	Very Important	3	3	k. Other (please specify below)	Very Important	3	3	k. Other (please specify below)	Very Important	3	3	k. Other (please specify below)	Very Important	3	3	k. Other (please specify below)	Very Important	3	3	k. Other (please specify below)	Very Important	3	3	k. Other (please specify below)	Very Important	3	3	k. Other (please specify below)	Very Important	3	3	k. Other (please specify below)	Very Important	3	3	k. Other (please specify below)	Very Important	3	3	k. Other (please specify below)	Very Important	3	3	k. Other (please specify below)	Very Important	3	3	k. Other (please specify below)	Very Important	3	3	k. Other (please specify below)	Very Important	3	3	k. Other (please specify below)	Very Important	3	3	k. Other (please specify below)	Very Important	3	3	k. Other (please specify below)	Very Important	3	3	k. Other (please specify below)	Very Important	3	3	k. Other (please specify below)	Very Important	3	3	k. Other (please specify below)	Very Important	3	3	k. Other (please specify below)	Very Important	3	3	k. Other (please specify below)	Very Important	3	3	k. Other (please specify below)	Very Important	3	3	k. Other (please specify below)	Very Important	3	3	k. Other (please specify below)	Very Important	3	3	k. Other (please specify below)	Very Important	3	3	k. Other (please specify below)	Very Important	3	3	k. Other (please specify below)	Very Important	3	3	k. Other (please specify below)	Very Important	3	3	k. Other (please specify below)	Very Important	3	3	k. Other (please specify below)	Very Important	3	3	k. Other (please specify below)	Very Important	3	3	k. Other (please specify below)	Very Important	3	3	k. Other (please specify below)	Very Important	3	3	k. Other (please specify below)	Very Important	3	3	k. Other (please specify below)	Very Important	3	3	k. Other (please specify below)	Very Important	3	3	k. Other (please specify below)	Very Important	3	3	k. Other (please specify below)	Very Important	3	3	k. Other (please specify below)	Very Important	3	3	k. Other (please specify below)	Very Important	3	3	k. Other (please specify below)	Very Important	3	3	k. Other (please specify below)	Very Important	3	3	k. Other (please specify below)	Very Important	3	3	k. Other (please specify below)	Very Important	3	3	k. Other (please specify below)	Very Important	3	3	k. Other (please specify below)	Very Important	3	3	k. Other (please specify below)	Very Important	3	3	k. Other (please specify below)	Very Important	3	3	k. Other (please specify below)	Very Important	3	3	k. Other (please specify below)	Very Important	3	3	k. Other (please specify below)	Very Important	3	3	k. Other (please specify below)	Very Important	3	3	k. Other (please specify below)	Very Important	3	3	k. Other (please specify below)	Very Important	3	3	k. Other (please specify below)	Very Important	3	3	k. Other (please specify below)	Very Important	3	3	k. Other (please specify below)	Very Important	3	3	k. Other (please specify below)	Very Important	3	3	k. Other (please specify below)	Very Important	3	3	k. Other (please specify below)	Very Important	3	3	k. Other (please specify below)	Very Important	3	3	k. Other (please specify below)	Very Important	3	3	k. Other (please specify below)	Very Important	3	3	k. Other (please specify below)	Very Important	3	3	k. Other (please specify below)	Very Important	3	3	k. Other (please specify below)	Very Important	3	3	k. Other (please specify below)	Very Important	3	3	k. Other (please specify below)	Very Important	3	3	k. Other (please specify below)	Very Important	3	3	k. Other (please specify below)	Very Important	3	3	k. Other (please specify below)	Very Important	3	3	k. Other (please specify below)	Very Important	3	3	k. Other (please specify below)	Very Important	3	3	k. Other (please specify below)	Very Important	3	3	k. Other (please specify below)	Very Important	3	3	k. Other (please specify below)	Very Important	3	3	k. Other (please specify below)	Very Important	3	3	k. Other (please specify below)	Very Important	3	3	k. Other (please specify below)	Very Important	3	3	k. Other (please specify below)	Very Important	3	3	k. Other (please specify below)	Very Important	3	3	k. Other (please specify below)	Very Important	3	3	k. Other (please specify below)	Very Important	3	3	k. Other (please specify below)	Very Important	3	3	k. Other (please specify below)	Very Important	3	3	k. Other (please specify below)	Very Important	3	3	k. Other (please specify below)	Very Important	3	3	k. Other (please specify below)	Very Important	3	3	k. Other (please specify below)	Very Important	3	3	k. Other (please specify below)	Very Important	3	3	k. Other (please specify below)	Very Important	3	3	k. Other (please specify below)	Very Important	3	3	k. Other (please specify below)	Very Important	3	3	k. Other (please specify below)	Very Important	3	3	k. Other (please specify below)	Very Important	3	3	k. Other (please specify below)	Very Important	3	3	k. Other (please specify below)	Very Important	3	3	k. Other (please specify below)	Very Important	3	3	k. Other (please specify below)	Very Important	3	3	k. Other (please specify below)	Very Important	3	3	k. Other (please specify below)	Very Important	3	3	k. Other (please specify below)	Very Important	3	3	k. Other (please specify below)	Very Important	3	3	k. Other (please specify below)	Very Important	3	3	k. Other (please specify below)	Very Important	3	3	k. Other (please specify below)	Very Important	3	3	k. Other (please specify below)	Very Important	3	3	k. Other (please specify below)	Very Important	3	3	k. Other (please specify below)	Very Important	3	3	k. Other (please specify below)	Very Important	3	3	k. Other (please specify below)	Very Important	3	3	k. Other (please specify below)	Very Important	3	3	k. Other (please specify below)	Very Important	3	3	k. Other (please specify below)	Very Important	3	3	k. Other (please specify below)	Very Important	3	3	k. Other (please specify below)	Very Important	3	3	k. Other (please specify below)	Very Important	3	3	k. Other (please specify below)	Very Important	3	3	k. Other (please specify below)	Very Important	3	3	k. Other (please specify below)	Very Important	3	3	k. Other (please specify below)	Very Important	3	3	k. Other (please specify below)	Very Important	3	3	k. Other (please specify below)	Very Important	3	3	k. Other (please specify below)	Very Important	3	3	k. Other (please specify below)	Very Important	3	3	k. Other (please specify below)	Very Important	3	3	k. Other (please specify below)	Very Important	3	3	k. Other (please specify below)	Very Important	3	3	k. Other (please specify below)	Very Important	3	3	k. Other (please specify below)	Very Important	3	3	k. Other (please specify below)	Very Important	3	3	k. Other (please specify below)	Very Important	3	3	k. Other (please specify below)	Very Important	3	3	k. Other (please specify below)	Very Important	3	3	k. Other (please specify below)	Very Important	3	3	k. Other (please specify below)	Very Important	3	3	k. Other (please specify below)	Very Important	3	3	k. Other (please specify below)	Very Important	3	3	k. Other (please specify below)	Very Important	3	3	k. Other (please specify below)	Very Important	3	3	k. Other (please specify below)	Very Important	3	3	k. Other (please specify below)	Very Important	3	3	k. Other (please specify below)	Very Important	3	3	k. Other (please specify below)	Very Important	3	3	k. Other (please specify below)	Very Important	3	3	k. Other (please specify below)	Very Important	3	3	k. Other (please specify below)	Very Important	3	3	k. Other (please specify below)	Very Important	3	3	k. Other (please specify below)	Very Important	3	3	k. Other (please specify below)	Very Important	3	3	k. Other (please specify below)	Very Important	3	3	k. Other (please specify below)	Very Important	3	3	k. Other (please specify below)	Very Important	3	3	k. Other (please specify below)	Very Important	3	3	k. Other (please specify below)	Very Important	3	3	k. Other (please specify below)	Very Important	3	3	k. Other (please specify below)	Very Important	3	3	k. Other (please specify below)	Very Important	3	3	k. Other (please specify below)	Very Important	3	3	k. Other (please specify below)	Very Important	3	3	k. Other (please specify below)	Very Important	3	3	k. Other (please specify below)	Very Important	3	3	k. Other (please specify below)	Very Important	3	3	k. Other (please specify below)	Very Important	3	3	k. Other (please specify below)	Very Important	3	3	k. Other (please specify below)	Very Important	3	3	k. Other (please specify below)	Very Important	3	3	k. Other (please specify below)	Very Important	3	3	k. Other (please specify below)	Very Important	3	3	k. Other (please specify below)	Very Important	3	3	k. Other (please specify below)	Very Important	3	3	k. Other (please specify below)	Very Important	3	3	k. Other (please specify below)	Very Important	3	3	k. Other (please specify below)	Very Important	3	3	k. Other (please specify below)	Very Important	3	3	k. Other (please specify below)	Very Important	3	3	k. Other (please specify below)	Very Important	3	3	k. Other (please specify below)	Very Important	3	3	k. Other (please specify below)	Very Important	3	3	k. Other (please specify below)	Very Important	3	3	k. Other (please specify below)	Very Important	3	3	k. Other (please specify below)	Very Important	3	3	k. Other (please specify below)	Very Important	3	3	k. Other (please specify below)	Very Important	3	3	k. Other (please specify below)	Very Important	3	3	k. Other (please specify below)	Very Important	3	3	k. Other (please specify below)	Very Important	3	3	k. Other (please specify below)	Very Important	3	3	k. Other (please specify below)	Very Important	3	3	k. Other (please specify below)	Very Important	3	3	k. Other (please specify below)	Very Important	3	3	k. Other (please specify below)	Very Important	3	3	k. Other (please specify below)	Very Important	3	3	k. Other (please specify below)	Very Important	3	3	k. Other (please specify below)	Very Important	3	3	k. Other (please specify below)	Very Important	3	3	k. Other (please specify below)	Very Important	3	3	k. Other (please specify below)	Very Important	3	3	k. Other (please specify below)	Very Important	3	3	k. Other (please specify below)	Very Important	3	3	k. Other (please specify below)	Very Important	3	3	k. Other (please specify below)	Very Important	3	3	k. Other (please specify below)	Very Important	3	3	k. Other (please specify below)	Very Important	3	3	k. Other (please specify below)	Very Important	3	3	k. Other (please specify below)	Very Important	3	3	k. Other (please specify below)	Very Important	3	3	k. Other (please specify below)	Very Important	3	3	k. Other (please specify below)	Very Important	3	3	k. Other (please specify below)	Very Important	3	3	k. Other (please specify below)	Very Important	3	3	k. Other (please specify below)	Very Important	3	3	k. Other (please specify below)	Very Important	3	3	k. Other (please specify below)	Very Important	3	3	k. Other (please specify below)	Very Important	3	3	k. Other (please specify below)	Very Important	3	3	k. Other (please specify below)	Very Important	3	3	k. Other (please specify below)	Very Important	3	3	k. Other (please specify below)	Very Important	3	3	k. Other (please specify below)	Very Important	3	3	k. Other (please specify below)	Very Important	3	3	k. Other (please specify below)	Very Important	3	3	k. Other (please specify below)	Very Important	3	3	k. Other (please specify below)	Very Important	3	3	k. Other (please specify below)	Very Important	3	3	k. Other (please specify below)	Very Important	3	3	k. Other (please specify below)	Very Important	3	3	k. Other (please specify below)	Very Important	3	3	k. Other (please specify below)	Very Important	3	3	k. Other (please specify below)	Very Important	3	3	k. Other (please specify below)	Very Important	3	3	k. Other (please specify below)	Very Important	3	3	k. Other (please specify below)	Very Important	3	3	k. Other (please specify below)	Very Important	3	3	k. Other (please specify below)	Very Important	3	3	k. Other (please specify below)	Very Important	3	3	k. Other (please specify below)	Very Important	3	3	k. Other (please specify below)	Very Important	3	3	k. Other (please specify below)	Very Important	3	3	k. Other (please specify below)	Very Important	3	3	k. Other (please specify below)	Very Important	3	3	k. Other (please specify below)	Very Important	3	3	k. Other (please specify below)	Very Important	3	3	k. Other (please specify below)	Very Important	3	3	k. Other (please specify below)	Very Important	3	3	k. Other (please specify below)	Very Important	3	3	k. Other (please specify below)	Very Important	3	3	k. Other (please specify below)	Very Important	3	3	k. Other (please specify below)	Very Important	3	3	k. Other (please specify below)	Very Important	3	3	k. Other (please specify below)	Very Important	3	3	k. Other (please specify below)	Very Important	3	3	k. Other (please specify below)	Very Important	3	3	k. Other (please specify below)	Very Important	3	3	k. Other (please specify below)	Very Important	3	3	k. Other (please specify below)	Very Important	3	3	k. Other (please specify below)	Very Important	3	3	k. Other (please specify below)	Very Important	3	3	k. Other (please specify below)	Very Important	3	3	k. Other (please specify below)	Very Important	3	3	k. Other (please specify below)	Very Important	3	3	k. Other (please specify below)	Very Important	3	3	k. Other (please specify below)	Very Important	3	3	k. Other (please specify below)	Very Important	3	3	k. Other (please specify below)	Very Important	3	3	k. Other (please specify below)	Very Important	3	3	k. Other (please specify below)	Very Important	3	3	k. Other (please specify below)	Very Important	3	3	k. Other (please specify below)	Very Important	3	3	k. Other (please specify below)	Very Important	3	3	k. Other (please specify below)	Very Important	3	3	k. Other (please specify below)	Very Important	3	3	k. Other (please specify below)	Very Important	3	3	k. Other (please specify below)	Very Important	3	3	k. Other (please specify below)	Very Important	3	3	k. Other (please specify below)	Very Important	3	3	k. Other (please specify below)	Very Important	3	3	k. Other (please specify below)	Very Important	3	3	k. Other (please specify below)	Very Important	3	3	k. Other (please specify below)	Very Important	3	3	k. Other (please specify below)	Very Important	3	3	k. Other (please specify below)	Very Important	3	3	k. Other (please specify below)	Very Important	3	3	k. Other (please specify below)	Very Important	3	3	k. Other (please specify below)	Very Important	3	3	k. Other (please specify below)	Very Important	3	3	k. Other (please specify below)	Very Important	3	3	k. Other (please specify below)	Very Important	3	3	k. Other (please specify below)	Very Important	3	3	k. Other (please specify below)	Very Important	3	3	k. Other (please specify below)	Very Important	3	3	k. Other (please specify below)	Very Important	3	3	k. Other (please specify below)	Very Important	3	3	k. Other (please specify below)	Very Important	3	3	k. Other (please specify below)	Very Important	3	3	k. Other (please specify below)	Very Important	3	3	k. Other (please specify below)	Very Important	3	3	k. Other (please specify below)	Very Important	3	3	k. Other (please specify below)	Very Important	3	3	k. Other (please specify below)	Very Important	3	3	k. Other (please specify below)	Very Important	3	3	k. Other (please specify below)	Very Important	3	3	k. Other (please specify below)	Very Important	3	3	k. Other (please specify below)	Very Important	3	3	k. Other (please specify below)	Very Important	3	3	k. Other (please specify below)	Very Important	3	3	k. Other (please specify below)	Very Important	3	3	k. Other (please specify below)	Very Important	3	3	k. Other (please specify below)	Very Important	3	3	k. Other (please specify below)	Very Important	3	3	k. Other (please specify below)	Very Important	3	3	k. Other (please specify below)	Very Important	3	3	k. Other (please specify below)	Very Important	3	3	k. Other (please specify below)	Very Important	3	3	k. Other (please specify below)	Very Important	3	3	k. Other (please specify below)	Very Important	3	3	k. Other (please specify below)	Very Important	3	3	k. Other (please specify below)	Very Important	3	3	k. Other (please specify below)	Very Important	3	3	k. Other (please specify below)	Very Important	3	3	k. Other (please specify below)	Very Important	3	3	k. Other (please specify below)	Very Important	3	3	k. Other (please specify below)	Very Important	3	3	k. Other (please specify below)	Very Important	3	3	k. Other (please specify below)	Very Important	3	3	k. Other (please specify below)	Very Important	3	3	k. Other (please specify below)	Very Important	3	3	k. Other (please specify below)	Very Important	3	3	k. Other (please specify below)	Very Important	3	3	k. Other (please specify below)	Very Important	3	3	k. Other (please specify below)	Very Important	3	3	k. Other (please specify below)	Very Important	3	3	k. Other (please specify below)	Very Important	3	3	k. Other (please specify below)	Very Important	3	3	k. Other (please specify below)	Very Important	3	3	k. Other (please specify below)	Very Important	3	3	k. Other (please specify below)	Very Important	3	3	k. Other (please specify below)	Very Important	3	3	k. Other (please specify below)	Very Important	3	3	k. Other (please specify below)	Very Important	3	3	k. Other (please specify below)	Very Important	3	3	k. Other (please specify below)	Very Important	3	3	k. Other (please specify below)	Very Important	3	3	k. Other (please specify below)	Very Important	3	3	k. Other (please specify below)	Very Important	3	3	k. Other (please specify below)	Very Important	3	3	k. Other (please specify below)	Very Important	3	3	k. Other (please specify below)	Very Important	3	3	k. Other (please specify below)	Very Important	3	3	k. Other (please specify below)	Very Important	3	3	k. Other (please specify below)	Very Important	3	3	k. Other (please specify below)	Very Important	3	3	k. Other (please specify below)	Very Important	3	3	k. Other (please specify below)	Very Important	3	3	k. Other (please specify below)	Very Important	3	3	k. Other (please specify below)	Very Important	3	3	k. Other (please specify below)	Very Important	3	3	k. Other (please specify below)	Very Important	3	3	k. Other (please specify below)	Very Important	3	3	k. Other (please specify below)	Very Important	3	3	k. Other (please specify below)	Very Important	3	3	k. Other (please specify below)	Very Important	3	3	k. Other (please specify below)	Very Important	3	3	k. Other (please specify below)	Very Important	3	3	k. Other (please specify below)	Very Important	3	3	k. Other (please specify below)	Very Important	3	3	k. Other (please specify below)	Very Important	3	3	k. Other (please specify below)	Very Important	3	3	k. Other (please specify below)	Very Important	3	3	k. Other (please specify below)	Very Important	3	3	k. Other (please specify below)	Very Important	3	3	k. Other (please specify below)	Very Important	3	3	k. Other (please specify below)	Very Important	3	3	k. Other (please specify below)	Very Important	3	3	k. Other (please specify below)	Very Important	3	3	k. Other (please specify below)	Very Important	3	3	k. Other (please specify below)	Very Important	3	3	k. Other (please specify below)	Very Important	3	3	k. Other (please specify below)	Very Important	3	3	k. Other (please specify below)	Very Important	3	3	k. Other (please specify below)	Very Important	3	3	k. Other (please specify below)	Very Important	3	3	k. Other (please specify below)	Very Important	3	3	k. Other (please specify below)	Very Important	3	3	k. Other (please specify below)	Very Important	3	3	k. Other (please specify below)	Very Important	3	3	k. Other (please specify below)	Very Important	3	3	k. Other (please specify below)	Very Important	3	3	k. Other (please specify below)	Very Important	3	3	k. Other (please specify below)	Very Important	3	3	k. Other (please specify below)	Very Important	3	3	k. Other (please specify below)	Very Important	3	3	k. Other (please specify below)	Very Important	3	3	k. Other (please specify below)	Very Important	3	3	k. Other (please specify below)	Very Important	3	3	k. Other (please specify below)	Very Important	3	3	k. Other (please specify below)	Very Important	3	3	k. Other (please specify below)	Very Important	3	3	k. Other (please specify below)	Very Important	3	3	k. Other (please specify below)	Very Important	3	3	k. Other (please specify below)	Very Important	3	3	k. Other (please specify below)	Very Important	3	3	k. Other (please specify below)	Very Important	3	3	k. Other (please specify below)	Very Important	3	3	k. Other (please specify below)	Very Important	3	3	k. Other (please specify below)	Very Important	3	3	k. Other (please specify below)	Very Important	3	3	k. Other (please specify below)	Very Important	3	3	k. Other (please specify below)	Very Important	3	3	k. Other (please specify below)	Very Important	3	3	k. Other (please specify below)	Very Important	3	3	k. Other (please specify below)	Very Important	3	3	k. Other (please specify below)	Very Important	3	3	k. Other (please specify below)	Very Important	3	3	k. Other (please specify below)	Very Important	3	3	k. Other (please specify below)	Very Important	3	3	k. Other (please specify below)	Very Important	3	3	k. Other (please specify below)	Very Important	3	3	k. Other (please specify below)	Very Important	3	3	k. Other (please specify below)	Very Important	3	3	k. Other (please specify below)	Very Important	3	3	k. Other (please specify below)	Very Important	3	3	k. Other (please specify below)	Very Important	3	3	k. Other (please specify below)	Very Important	3	3	k. Other (please specify below)	Very Important	3	3	k. Other (please specify below)	Very Important	3	3	k. Other (please specify below)	Very Important	3	3	k. Other (please specify below)	Very Important	3	3	k. Other (please specify below)	Very Important	3	3	k. Other (please specify below)	Very Important	3	3	k. Other (please specify below)	Very Important	3	3	k. Other (please specify below)	Very Important	3	3	k. Other (please specify below)	Very Important	3	3	k. Other (please specify below)	Very Important	3	3	k. Other (please specify below)	Very Important	3	3	k. Other (please specify below)	Very Important	3	3	k. Other (please specify below)	Very Important	3	3	k. Other (please specify below)	Very Important	3	3	k. Other (please specify below)	Very Important	3	3	k. Other (please specify below)	Very Important	3	3	k. Other (please specify below)	Very Important	3	3	k. Other (please specify below)	Very Important	3	3	k. Other (please specify below)	Very Important	3	3	k. Other (please specify below)	Very Important	3	3	k. Other (please specify below)	Very Important	3	3	k. Other (please specify below)	Very Important	3	3	k. Other (please specify below)	Very Important	3	3	k. Other (please specify below)	Very Important	3	3	k. Other (please specify below)	Very Important	3	3	k. Other (please specify below)	Very Important	3	3	k. Other (please specify below)	Very Important	3	3	k. Other (please specify below)	Very Important	3	3	k. Other (please specify below)	Very Important	3	3	k. Other (please specify below)	Very Important	3	3	k. Other (please specify below)	Very Important	3	3	k. Other (please specify below)	Very Important	3	3	k. Other (please specify below)	Very Important	3	3	k. Other (please specify below)	Very Important	3	3	k. Other (please specify below)	Very Important	3	3	k. Other (please specify below)	Very Important	3	3	k. Other (please specify below)	Very Important	3	3	k. Other (please specify below)	Very Important	3	3	k. Other (please specify below)	Very Important	3	3	k. Other (please specify below)	Very Important	3	3	k. Other (please specify below)	Very Important	3	3	k. Other (please specify below)	Very Important	3	3	k. Other (please specify below)	Very Important	3	3	k. Other (please specify below)	Very Important	3	3	k. Other (please specify below)	Very Important	3	3	k. Other (please specify below)	Very Important	3	3	k. Other (please specify below)	Very Important	3	3	k. Other (please specify below)	Very Important	3	3	k. Other (please specify below)	Very Important	3	3	k. Other (please specify below)	Very Important	3	3	k. Other (please specify below)	Very Important	3	3	k. Other (please specify below)	Very Important	3	3	k. Other (please specify below)	Very Important	3	3	k. Other (please specify below)	Very Important	3	3	k. Other (please specify below)	Very Important	3	3	k. Other (please specify below)	Very Important	3	3	k. Other (please specify below)	Very Important	3	3	k. Other (please specify below)	Very Important	3	3	k. Other (please specify below)	Very Important	3	3	k. Other (please specify below)	Very Important	3	3	k. Other (please specify below)	Very Important	3	3	k. Other (please specify below)	Very Important	3	3	k. Other (please specify below)	Very Important	3	3	k. Other (please specify below)	Very Important	3	3	k. Other (please specify below)	Very Important	3	3	k. Other (please specify below)	Very Important	3	3	k. Other (please specify below)	Very Important	3	3	k. Other (please specify below)	Very Important	3	3	k. Other (please specify below)	Very Important	3	3	k. Other (please specify below)	Very Important	3	3	k. Other (please specify below)	Very Important	3	3	k. Other (please specify below)	Very Important	3	3	k. Other (please specify below)	Very Important	3	3	k. Other (please specify below)	Very Important	3	3	k. Other (please specify below)	Very Important	3	3	k. Other (please specify below)	Very Important	3	3	k. Other (please specify below)	Very Important	3	3	k. Other (please specify below)	Very Important	3	3	k. Other (please specify below)	Very Important	3	3	k. Other (please specify below)	Very Important	3	3	k. Other (please specify below)	Very Important	3	3	k. Other (please specify below)	Very Important	3	3	k. Other (please specify below)	Very Important	3	3	k. Other (please specify below)	Very Important	3	3	k. Other (please specify below)	Very Important	3	3	k. Other (please specify below)	Very Important	3	3	k. Other (please specify below)	Very Important	3	3	k. Other (please specify below)	Very Important	3	3	k. Other (please specify below)	Very Important	3	3	k. Other (please specify below)	Very Important	3	3	k. Other (please specify below)	Very Important	3	3	k. Other (please specify below)	Very Important	3	3	k. Other (please specify below)	Very Important	3	3	k. Other (please specify below)	Very Important	3	3	k. Other (please specify below)	Very Important	3	3	k. Other (please specify below)	Very Important	3	3	k. Other (please specify below)	Very Important	3	3	k. Other (please specify below)	Very Important	3	3	k. Other (please specify below)	Very Important	3	3	k. Other (please specify below)	Very Important	3	3	k. Other (please specify below)	Very Important	3	3	k. Other (please specify below)	Very Important	3	3	k. Other (please specify below)	Very Important	3	3	k. Other (please specify below)	Very Important	3	3	k. Other (please specify below)	Very Important	3	3	k. Other (please specify below)	Very Important	3	3	k. Other (please specify below)	Very Important	3	3	k. Other (please specify below)	Very Important	3	3	k. Other (please specify below)	Very Important	3	3	k. Other (please specify below)	Very Important	3	3	k. Other (please specify below)	Very Important	3	3	k. Other (please specify below)	Very Important	3	3	k. Other (please specify below)	Very Important	3	3	k. Other (please specify below)	Very Important	3	3	k. Other (please specify below)	Very Important	3	3	k. Other (please specify below)	Very Important	3	3	k. Other (please specify below)	Very Important	3	3	k. Other (please specify below)	Very Important	3	3	k. Other (please specify below)	Very Important	3	3	k. Other (please specify below)	Very Important	3	3	k. Other (please specify below)	Very Important	3	3	k. Other (please specify below)	Very Important	3	3	k. Other (please specify below)	Very Important	3	3	k. Other (please specify below)	Very Important	3	3	k. Other (please specify below)	Very Important	3	3	k. Other (please specify below)	Very Important	3	3	k. Other (please specify below)	Very Important	3	3	k. Other (please specify below)	Very Important	3	3	k. Other (please specify below)	Very Important	3	3	k. Other (please specify below)	Very Important	3	3	k. Other (please specify below)	Very Important	3	3	k. Other (please specify below)	Very Important	3	3	k. Other (please specify below)	Very Important	3	3	k. Other (please specify below)	Very Important	3	3	k. Other (please specify below)	Very Important	3	3	k. Other (please specify below)	Very Important	3	3	k. Other (please specify below)	Very Important	3	3	k. Other (please specify below)	Very Important	3	3	k. Other (please specify below)	Very Important	3	3	k. Other (please specify below)	Very Important	3	3	k. Other (please specify below)	Very Important	3	3	k. Other (please specify below)	Very Important	3	3	k. Other (please specify below)	Very Important	3	3	k. Other (please specify below)	Very Important	3	3	k. Other (please specify below)	Very Important	3	3	k. Other (please specify below)	Very Important	3	3	k. Other (please specify below)	Very Important	3	3	k. Other (please specify below)	Very Important	3	3	k. Other (please specify below)	Very Important	3	3	k. Other (please specify below)	Very Important	3	3	k. Other (please specify below)	Very Important	3	3	k. Other (please specify below)	Very Important	3	3	k. Other (please specify below)	Very Important	3	3	k. Other (please specify below)	Very Important	3	3	k. Other (please specify below)	Very Important	3	3	k. Other (please specify below)	Very Important	3	3	k. Other (please specify below)	Very Important	3	3	k. Other (please specify below)	Very Important	3	3	k. Other (please specify below)	Very Important	3	3	k. Other (please specify below)	Very Important	3	3	k. Other (please specify below)	Very Important	3	3	k. Other (please specify below)	Very Important	3	3	k. Other (please specify below)	Very Important	3	3	k. Other (please specify below)	Very Important	3	3	k. Other (please specify below)	Very Important	3	3	k. Other (please specify below)	Very Important	3	3	k. Other (please specify below)	Very Important	3	3	k. Other (please specify below)	Very Important	3	3	k. Other (please specify below)	Very Important	3	3	k. Other (please specify below)	Very Important	3	3	k. Other (please specify below)	Very Important	3	3	k. Other (please specify below)	Very Important	3	3	k. Other (please specify below)	Very Important	3	3	k. Other (please specify below)	Very Important	3	3	k. Other (please specify below)	Very Important	3	3	k. Other (please specify below)	Very Important	3	3	k. Other (please specify below)	Very Important	3	3	k. Other (please specify below)	Very Important	3	3	k. Other (please specify below)	Very Important	3	3	k. Other (please specify below)	Very Important	3	3	k. Other (please specify below)	Very Important	3	3	k. Other (please specify below)	Very Important	3	3	k. Other (please specify below)	Very Important	3	3	k. Other (please specify below)	Very Important	3	3	k. Other (please specify below)	Very Important	3	3	k. Other (please specify below)	Very Important	3	3	k. Other (please specify below)	Very Important	3	3	k. Other (please specify below)	Very Important	3	3	k. Other (please specify below)	Very Important	3	3	k. Other (please specify below)	Very Important	3	3	k. Other (please specify below)	Very Important	3	3	k. Other (please specify below)	Very Important	3	3	k. Other (please specify below)	Very Important	3	3	k. Other (please specify below)	Very Important	3	3	k. Other (please specify below)	Very Important	3	3	k. Other (please specify below)	Very Important	3	3	k. Other (please specify below)	Very Important	3	3	k. Other (please specify below)	Very Important	3	3	k. Other (please specify below)	Very Important	3	3	k. Other (please specify below)	Very Important	3	3	k. Other (please specify below)	Very Important	3	3	k. Other (please specify below)	Very Important	3	3	k. Other (please specify below)	Very Important	3	3	k. Other (please specify below)	Very Important	3	3	k. Other (please specify below)	Very Important	3	3	k. Other (please specify below)	Very Important	3	3	k. Other (please specify below)	Very Important	3	3	k. Other (please specify below)	Very Important	3	3	k. Other (please specify below)	Very Important	3	3	k. Other (please specify below)	Very Important	3	3	k. Other (please specify below)	Very Important	3	3	k. Other (please specify below)	Very Important	3	3	k. Other (please specify below)	Very Important	3	3	k. Other (please specify below)	Very Important	3	3	k. Other (please specify below)	Very Important	3	3	k. Other (please specify below)	Very Important	3	3	k. Other (please specify below)	Very Important	3	3	k. Other (please specify below)	Very Important	3	3	k. Other (please specify below)	Very Important	3	3	k. Other (please specify below)	Very Important	3	3	k. Other (please specify below)	Very Important	3	3	k. Other (please specify below)	Very Important	3	3	k. Other (please specify below)	Very Important	3	3	k. Other (please specify below)	Very Important	3	3	k. Other (please specify below)	Very Important	3	3	k. Other (please specify below)	Very Important	3	3	k. Other (please specify below)	Very Important	3	3	k. Other (please specify below)	Very Important	3	3	k. Other (please specify below)	Very Important	3	3	k. Other (please specify below)	Very Important	3	3	k. Other (please specify below)	Very Important	3	3	k. Other (please specify below)	Very Important	3	3	k. Other (please specify below)	Very Important	3	3	k. Other (please specify below)	Very Important	3	3	k. Other (please specify below)	Very Important	3	3	k. Other (please specify below)	Very Important	3	3	k. Other (please specify below)	Very Important	3	3	k. Other (please specify below)	Very Important	3	3	k. Other (please specify below)	Very Important	3	3	k. Other (please specify below)	Very Important	3	3	k. Other (please specify below)	Very Important	3	3	k. Other (please specify below)	Very Important	3	3	k. Other (please specify below)	Very Important	3	3	k. Other (please specify below)	Very Important	3	3	k. Other (please specify below)	Very Important	3	3	k. Other (please specify below)	Very Important	3	3	k. Other (please specify below)	Very Important	3	3	k. Other (please specify below)	Very Important	3	3	k. Other (please specify below)	Very Important	3	3	k. Other (please specify below)	Very Important	3	3	k. Other (please specify below)	Very Important	3	3	k. Other (please specify below)	Very Important	3	3	k. Other (please specify below)	Very Important	3	3	k. Other (please specify below)	Very Important	3	3	k. Other (please specify below)	Very Important	3	3	k. Other (please specify below)	Very Important	3	3	k. Other (please specify below)	Very Important	3	3	k. Other (please specify below)	Very Important	3	3	k. Other (please specify below)	Very Important	3	3	k. Other (please specify below)	Very Important	3	3	k. Other (please specify below)	Very Important	3	3	k. Other (please specify below)	Very Important	3	3	k. Other (please specify below)	Very Important	3	3	k. Other (please specify below)	Very Important	3	3	k. Other (please specify below)	Very Important	3	3	k. Other (please specify below)	Very Important	3	3	k. Other (please specify below)	Very Important	3	3	k. Other (please specify below)	Very Important	3	3	k. Other (please specify below)	Very Important	3	3	k. Other (please specify below)	Very Important	3	3	k. Other (please specify below)	Very Important	3	3	k. Other (please specify below)	Very Important	3	3	k. Other (please specify below)	Very Important	3	3	k. Other (please specify below)	Very Important	3	3	k. Other (please specify below)	Very Important	3	3	k. Other (please specify below)	Very Important	3	3	k. Other (please specify below)	Very Important	3	3	k. Other (please specify below)	Very Important	3	3	k. Other (please specify below)	Very Important	3	3	k. Other (please specify below)	Very Important	3	3	k. Other (please specify below)	Very Important	3	3	k. Other (please specify below)	Very Important	3	3	k. Other (please specify below)	Very Important	3	3	k. Other (please specify below)	Very Important	3	3	k. Other (please specify below)	Very Important	3	3	k. Other (please specify below)	Very Important	3	3	k. Other (please specify below)	Very Important	3	3	k. Other (please specify below)	Very Important	3	3	k. Other (please specify below)	Very Important	3	3	k. Other (please specify below)	Very Important	3	3	k. Other (please specify below)	Very Important	3	3	k. Other (please specify below)	Very Important	3	3	k. Other (please specify below)	Very Important	3	3	k. Other (please specify below)	Very Important	3	3	k. Other (please specify below)	Very Important	3	3	k. Other (please specify below)	Very Important	3	3	k. Other (please specify below)	Very Important	3	3	k. Other (please specify below)	Very Important	3	3	k. Other (please specify below)	Very Important	3	3	k. Other (please specify below)	Very Important	3	3	k. Other (please specify below)	Very Important	3	3	k. Other (please specify below)	Very Important	3	3	k. Other (please specify below)	Very Important	3	3	k. Other (please specify below)	Very Important	3	3	k. Other (please specify below)	Very Important	3	3	k. Other (please specify below)	Very Important	3	3	k. Other (please specify below)	Very Important	3	3	k. Other (please specify below)	Very Important	3	3	k. Other (please specify below)	Very Important	3	3	k. Other (please specify below)	Very Important	3	3	k. Other (please specify below)	Very Important	3	3	k. Other (please specify below)	Very Important	3	3	k. Other (please specify below)	Very Important	3	3	k. Other (please specify below)	Very Important	3	3	k. Other (please specify below)	Very Important	3	3	k. Other (please specify below)	Very Important	3	3	k. Other (please specify below)	Very Important	3	3	k. Other (please specify below)	Very Important	3	3	k. Other (please specify below)	Very Important	3	3	k. Other (please specify below)	Very Important	3	3	k. Other (please specify below)	Very Important	3	3	k. Other (please specify below)	Very Important	3	3	k. Other (please specify below)	Very Important	3	3	k. Other (please specify below)	Very Important	3	3	k. Other (please specify below)	Very Important	3	3	k. Other (please specify below)	Very Important	3	3	k. Other (please specify below)	Very Important	3	3	k. Other (please specify below)	Very Important	3	3	k. Other (please specify below)	Very Important	3	3	k. Other (please specify below)	Very Important	3	3	k. Other (please specify below)	Very Important	3	3	k. Other (please specify below)	Very Important	3	3	k. Other (please specify below)	Very Important	3	3	k. Other (please specify below)	Very Important	3	3	k. Other (please specify below)	Very Important	3	3	k. Other (please specify below)	Very Important	3	3	k. Other (please specify below)	Very Important	3	3	k. Other (please specify below)	Very Important	3	3	k. Other (please specify below)	Very Important	3	3	k. Other (please specify below)	Very Important	3	3	k. Other (please specify below)	Very Important	3	3	k. Other (please specify below)	Very Important	3	3	k. Other (please specify below)	Very Important	3	3	k. Other (please specify below)	Very Important	3	3	k. Other (please specify below)	Very Important	3	3	k. Other (please specify below)	Very Important	3	3	k. Other (please specify below)	Very Important	3	3	k. Other (please specify below)	Very Important	3	3	k. Other (please specify below)	Very Important	3	3	k. Other (please specify below)	Very Important	3	3	k. Other (please specify below)	Very Important	3	3	k. Other (please specify below)	Very Important	3	3	k. Other (please specify below)	Very Important	3	3	k. Other (please specify below)	Very Important	3	3	k. Other (please specify below)	Very Important	3	3	k. Other (please specify below)	Very Important	3	3	k. Other (please specify below)	Very Important	3	3	k. Other (please specify below)	Very Important	3	3	k. Other (please specify below)	Very Important	3	3	k. Other (please specify below)	Very Important	3	3	k. Other (please specify below)	Very Important	3	3	k. Other (please specify below)	Very Important	3	3	k. Other (please specify below)	Very Important	3	3	k. Other (please specify below)	Very Important	3	3	k. Other (please specify below)	Very Important	3	3	k. Other (please specify below)	Very Important	3	3	k. Other (please specify below)	Very Important	3	3	k. Other (please specify below)	Very Important	3	3	k. Other (please specify below)	Very Important	3	3	k. Other (please specify below)	Very Important	3	3	k. Other (please specify below)	Very Important	3	3	k. Other (please specify below)	Very Important	3	3	k. Other (please specify below)	Very Important	3	3	k. Other (please specify below)	Very Important	3	3	k. Other (please specify below)	Very Important	3	3	k. Other (please specify below)	Very Important	3	3	k. Other (please specify below)	Very Important	3	3	k. Other (please specify below)	Very Important	3	3	k. Other (please specify below)	Very Important	3	3	k. Other (please specify below)	Very Important	3	3	k. Other (please specify below)	Very Important	3	3	k. Other (please specify below)	Very Important	3	3	k. Other (please specify below)	Very Important	3	3	k. Other (please specify below)	Very Important	3	3	k. Other (please specify below)	Very Important	3	3	k. Other (please specify below)	Very Important	3	3	k. Other (please specify below)	Very Important	3	3	k. Other (please specify below)	Very Important	3	3	k. Other (please specify below)	Very Important	3	3	k. Other (please specify below)	Very Important	3	3	k. Other (please specify below)	Very Important	3	3	k. Other (please specify below)	Very Important	3	3	k. Other (please specify below)	Very Important	3	3	k. Other (please specify below)	Very Important	3	3	k. Other (please specify below)	Very Important	3	3	k. Other (please specify below)	Very Important	3	3	k. Other (please specify below)	Very Important	3	3	k. Other (please specify below)	Very Important	3	3	k. Other (please specify below)	Very Important	3	3	k. Other (please specify below)	Very Important	3	3	k. Other (please specify below)	Very Important	3	3	k. Other (please specify below)	Very Important	3	3	k. Other (please specify below)	Very Important	3	3	k. Other (please specify below)	Very Important	3	3	k. Other (please specify below)	Very Important	3	3	k. Other (please specify below)	Very Important	3	3	k. Other (please specify below)	Very Important	3	3	k. Other (please specify below)	Very Important	3	3	k. Other (please specify below)	Very Important	3	3	k. Other (please specify below)	Very Important	3	3	k. Other (please specify below)	Very Important	3	3	k. Other (please specify below)	Very Important	3	3	k. Other (please specify below)	Very Important	3	3	k. Other (please specify below)	Very Important	3	3	k. Other (please specify below)	Very Important	3	3	k. Other (please specify below)	Very Important	3	3	k. Other (please specify below)	Very Important	3	3	k. Other (please specify below)	Very Important	3	3	k. Other (please specify below)	Very Important	3	3	k. Other (please specify below)	Very Important	3	3	k. Other (please specify below)	Very Important	3	3	k. Other (please specify below)	Very Important	3	3	k. Other (please specify below)	Very Important	3	3	k. Other (please specify below)	Very Important	3	3	k. Other (please specify below)	Very Important	3	3	k. Other (please specify below)	Very Important	3	3	k. Other (please specify below)	Very Important	3	3	k. Other (please specify below)	Very Important	3	3	k. Other (please specify below)	Very Important	3	3	k. Other (please specify below)	Very Important	3	3	k. Other (please specify below)	Very Important	3	3	k. Other (please specify below)	Very Important	3	3	k. Other (please specify below)	Very Important	3	3	k. Other (please specify below)	Very Important	3	3	k. Other (please specify below)	Very Important	3	3	k. Other (please specify below)	Very Important	3	3	k. Other (please specify below)	Very Important	3	3	k. Other (please specify below)	Very Important	3	3	k. Other (please specify below)	Very Important	3	3	k. Other (please specify below)	Very Important	3	3	k. Other (please specify below)	Very Important	3	3	k. Other (please specify below)	Very Important	3	3	k. Other (please specify below)	Very Important	3	3	k. Other (please specify below)	Very Important	3	3	k. Other (please specify below)	Very Important	3	3	k. Other (please specify below)	Very Important	3	3	k. Other (please specify below)	Very Important	3	3	k. Other (please specify below)	Very Important	3	3	k. Other (please specify below)	Very Important	3	3	k. Other (please specify below)	Very Important	3	3	k. Other (please specify below)	Very Important	3	3	k. Other (please specify below)	Very Important	3	3	k. Other (please specify below)	Very Important	3	3	k. Other (please specify below)	Very Important	3	3	k. Other (please specify below)	Very Important	3	3	k. Other (please specify below)	Very Important	3	3	k. Other (please specify below)	Very Important	3	3	k. Other (please specify below)	Very Important	3	3	k. Other (please specify below)	Very Important	3	3	k. Other (please specify below)	Very Important	3	3	k. Other (please specify below)	Very Important	3	3	k. Other (please specify below)	Very Important	3	3	k. Other (please specify below)	Very Important	3	3	k. Other (please specify below)	Very Important	3	3	k. Other (please specify below)	Very Important	3	3	k. Other (please specify below)	Very Important	3	3	k. Other (please specify below)	Very Important	3	3	k. Other (please specify below)	Very Important	3	3	k. Other (please specify below)	Very Important	3	3	k. Other (please specify below)	Very Important	3	3	k. Other (please specify below)	Very Important	3	3	k. Other (please specify below)	Very Important	3	3	k. Other (please specify below)	Very Important	3	3	k. Other (please specify below)	Very Important	3	3	k. Other (please specify below)	Very Important	3	3	k. Other (please specify below)	Very Important	3	3	k. Other (please specify below)	Very Important	3	3	k. Other (please specify below)	Very Important	3	3	k. Other (please specify below)	Very Important	3	3	k. Other (please specify below)	Very Important	3	3	k. Other (please specify below)	Very Important	3	3	k. Other (please specify below)	Very Important	3	3	k. Other (please specify below)	Very Important	3	3	k. Other (please specify below)	Very Important	3	3	k. Other (please specify below)	Very Important	3	3	k. Other (please specify below)	Very Important	3	3	k. Other (please specify below)	Very Important	3	3	k. Other (please specify below)	Very Important	3	3	k. Other (please specify below)	Very Important	3	3	k. Other (please specify below)	Very Important	3	3	k. Other (please specify below)	Very Important	3	3	k. Other (please specify below)	Very Important	3	3	k. Other (please specify below)	Very Important	3	3	k. Other (please specify below)	Very Important	3	3	k. Other (please specify below)	Very Important	3	3	k. Other (please specify below)	Very Important	3	3	k. Other (please specify below)	Very Important	3	3	k. Other (please specify below)	Very Important	3	3	k. Other (please specify below)	Very Important	3	3	k. Other (please specify below)	Very Important	3	3	k. Other (please specify below)	Very Important	3	3	k. Other (please specify below)	Very Important	3	3	k. Other (please specify below)	Very Important	3	3	k. Other (please specify below)	Very Important	3	3	k. Other (please specify below)	Very Important	3	3	k. Other (please specify below)	Very Important	3	3	k. Other (please specify below)	Very Important	3	3	k. Other (please specify below)	Very Important	3	3	k. Other (please specify below)	Very Important	3	3	k. Other (please specify below)	Very Important	3	3	k. Other (please specify below)	Very Important	3	3	k. Other (please specify below)	Very Important	3	3	k. Other (please specify below)	Very Important	3	3	k. Other (please specify below)	Very Important	3	3	k. Other (please specify below)	Very Important	3	3	k. Other (please specify below)	Very Important	3	3	k. Other (please specify below)	Very Important	3	3	k. Other (please specify below)	Very Important	3	3	k. Other (please specify below)	Very Important	3	3	k. Other (please specify below)	Very Important	3	3	k. Other (please specify below)	Very Important	3	3	k. Other (please specify below)	Very Important	3	3	k. Other (please specify below)	Very Important	3	3	k. Other (please specify below)	Very Important	3	3	k. Other (please specify below)	Very Important	3	3	k. Other (please specify below)	Very Important	3	3	k. Other (please specify below)	Very Important	3	3	k. Other (please specify below)	Very Important	3	3	k. Other (please specify below)	Very Important	3	3	k. Other (please specify below)	Very Important	3	3	k. Other (please specify below)	Very Important	3	3	k. Other (please specify below)	Very Important	3	3	k. Other (please specify below)	Very Important	3	3	k. Other (please specify below)	Very Important	3	3	k. Other (please specify below)	Very Important	3	3	k. Other (please specify below)	Very Important	3	3	k. Other (please specify below)	Very Important	3	3	k. Other (please specify below)	Very Important	3	3	k. Other (please specify below)	Very Important	3	3	k. Other (please specify below)	Very Important	3	3	k. Other (please specify below)	Very Important	3	3	k. Other (please specify below)	Very Important	3	3	k. Other (please specify below)	Very Important	3	3	k. Other (please specify below)	Very Important	3	3	k. Other (please specify below)	Very Important	3	3	k. Other (please specify below)	Very Important	3	3	k. Other (please specify below)	Very Important	3	3	k. Other (please specify below)	Very Important	3	3	k. Other (please specify below)	Very Important	3	3	k. Other (please specify below)	Very Important	3	3	k. Other (please specify below)	Very Important	3	3	k. Other (please specify below)	Very Important	3	3	k. Other (please specify below)	Very Important	3	3	k. Other (please specify below)	Very Important	3	3	k. Other (please specify below)	Very Important	3	3	k. Other (please specify below)	Very Important	3	3	k. Other (please specify below)	Very Important	3	3	k. Other (please specify below)	Very Important	3	3	k. Other (please specify below)	Very Important	3	3	k. Other (please specify below)	Very Important	3	3	k. Other (please specify below)	Very Important	3	3	k. Other (please specify below)	Very Important	3	3	k. Other (please specify below)	Very Important	3	3	k. Other (please specify below)	Very Important	3	3	k. Other (please specify below)	Very Important	3	3	k. Other (please specify below)	Very Important	3	3	k. Other (please specify below)	Very Important	3	3	k. Other (please specify below)	Very Important	3	3	k. Other (please specify below)	Very Important	3	3	k. Other (please specify below)	Very Important	3	3	k. Other (please specify below)	Very Important	3	3	k. Other (please specify below)	Very Important	3	3	k. Other (please specify below)	Very Important	3	3	k. Other (please specify below)	Very Important	3	3	k. Other (please specify below)	Very Important	3	3	k. Other (please specify below)	Very Important	3	3	k. Other (please specify below)	Very Important	3	3	k. Other (please specify below)	Very Important	3	3	k. Other (please specify below)	Very Important	3	3	k. Other (please specify below)	Very Important	3	3	k. Other (please specify below)	Very Important	3	3	k. Other (please specify below)	Very Important	3	3	k. Other (please specify below)	Very Important	3	3	k. Other (please specify below)	Very Important	3	3	k. Other (please specify below)	Very Important	3	3	k. Other (please specify below)	Very Important	3	3	k. Other (please specify below)	Very Important	3	3	k. Other (please specify below)	Very Important	3	3	k. Other (please specify below)	Very Important	3	3	k. Other (please specify below)	Very Important	3	3	k. Other (please specify below)	Very Important	3	3	k. Other (please specify below)	Very Important	3	3	k. Other (please specify below)	Very Important	3	3	k. Other (please specify below)	Very Important	3	3	k. Other (please specify below)	Very Important	3	3	k. Other (please specify below)	Very Important	3	3	k. Other (please specify below)	Very Important	3	3	k. Other (please specify below)	Very Important	3	3	k. Other (please specify below)	Very Important	3	3	k. Other (please specify below)	Very Important	3	3	k. Other (please specify below)	Very Important	3	3	k. Other (please specify below)	Very Important	3	3	k. Other (please specify below)	Very Important	3	3	k. Other (please specify below)	Very Important	3	3	k. Other (please specify below)	Very Important	3	3	k. Other (please specify below)	Very Important	3	3	k. Other (please specify below)	Very Important	3	3	k. Other (please specify below)	Very Important	3	3	k. Other (please specify below)	Very Important	3	3	k. Other (please specify below)	Very Important	3	3	k. Other (please specify below)	Very Important	3	3	k. Other (please specify below)	Very Important	3	3	k. Other (please specify below)	Very Important	3	3	k. Other (please specify below)	Very Important	3	3	k. Other (please specify below)	Very Important	3	3	k. Other (please specify below)	Very Important	3	3	k. Other (please specify below)	Very Important	3	3	k. Other (please specify below)	Very Important	3	3	k. Other (please specify below)	Very Important	3	3	k. Other (please specify below)	Very Important	3	3	k. Other (please specify below)	Very Important	3	3	k. Other (please specify below)	Very Important	3	3	k. Other (please specify below)	Very Important	3	3	k. Other (please specify below)	Very Important	3	3	k. Other (please specify below)	Very Important	3	3	k. Other (please specify below)	Very Important	3	3	k. Other (please specify below)	Very Important	3	3	k. Other (please specify below)	Very Important	3	3	k. Other (please specify below)	Very Important	3	3	k. Other (please specify below)	Very Important	3	3	k. Other (please specify below)	Very Important	3	3	k. Other (please specify below)	Very Important	3	3	k. Other (please specify below)	Very Important	3	3	k. Other (please specify below)	Very Important	3	3	k. Other (please specify below)	Very Important	3	3	k. Other (please specify below)	Very Important	3	3	k. Other (please specify below)	Very Important	3	3	k. Other (please specify below)	Very Important	3	3	k. Other (please specify below)	Very Important	3	3	k. Other (please specify below)	Very Important	3	3																																																																																																																																																																																																																																																																																																																																																																																																																																																																																																																																																																																																																																																																																																																																																																																																																																																																																																																																																																																																																																																				0	k. Other (please specify below)	Very Important	3	3	k. Other (please specify below)	Very Important	3	3	k. Other (please specify below)	Very Important	3	3	k. Other (please specify below)	Very Important	3	3	k. Other (please specify below)	Very Important	3	3	k. Other (please specify below)	Very Important	3	3	k. Other (please specify below)	Very Important	3	3	k. Other (please specify below)	Very Important	3	3	k. Other (please specify below)	Very Important	3	3	k. Other (please specify below)	Very Important	3	3	k. Other (please specify below)	Very Important	3	3	k. Other (please specify below)	Very Important	3	3	k. Other (please specify below)	Very Important	3	3	k. Other (please specify below)	Very Important	3	3	k. Other (please specify below)	Very Important	3	3	k. Other (please specify below)	Very Important	3	3	k. Other (please specify below)	Very Important	3	3	k. Other (please specify below)	Very Important	3	3	k. Other (please specify below)	Very Important	3	3	k. Other (please specify below)	Very Important	3	3	k. Other (please specify below)	Very Important	3	3	k. Other (please specify below)	Very Important	3	3	k. Other (please specify below)	Very Important	3	3	k. Other (please specify below)	Very Important	3	3	k. Other (please specify below)	Very Important	3	3	k. Other (please specify below)	Very Important	3	3	k. Other (please specify below)	Very Important	3	3	k. Other (please specify below)	Very Important	3	3	k. Other (please specify below)	Very Important	3	3	k. Other (please specify below)	Very Important	3	3	k. Other (please specify below)	Very Important	3	3	k. Other (please specify below)	Very Important	3	3	k. Other (please specify below)	Very Important	3	3	k. Other (please specify below)	Very Important	3	3	k. Other (please specify below)	Very Important	3	3	k. Other (please specify below)	Very Important	3																																																								3	3	k. Other (please specify below)	Very Important	3	3	k. Other (please specify below)	Very Important	3	3	k. Other (please specify below)	Very Important	3	3	k. Other (please specify below)	Very Important	3	3	k. Other (please specify below)	Very Important	3	3	k. Other (please specify below)	Very Important	3	3	k. Other (please specify below)	Very Important	3	3	k. Other (please specify below)	Very Important	3	3	k. Other (please specify below)	Very Important	3	3	k. Other (please specify below)	Very Important	3	3	k. Other (please specify below)	Very Important	3	3	k. Other (please specify below)	Very Important	3	3	k. Other (please specify below)	Very Important	3	3	k. Other (please specify below)	Very Important	3	3	k. Other (please specify below)	Very Important	3	3	k. Other (please specify below)	Very Important	3	3	k. Other (please specify below)	Very Important	3	3	k. Other (please specify below)	Very Important	3	3	k. Other (please specify below)	Very Important	3	3	k. Other (please specify below)	Very Important	3	3	k. Other (please specify below)	Very Important	3	3	k. Other (please specify below)	Very Important	3	3	k. Other (please specify below)	Very Important	3	3	k. Other (please specify below)	Very Important	3	3	k. Other (please specify below)	Very Important	3	3	k. Other (please specify below)	Very Important	3	3	k. Other (please specify below)	Very Important	3	3	k. Other (please specify below)	Very Important	3	3	k. Other (please specify below)	Very Important	3	3	k. Other (please specify below)	Very Important	3	3	k. Other (please specify below)	Very Important	3	3	k. Other (please specify below)	Very Important	3	3	k. Other (please specify below)	Very Important	3	3	k. Other (please specify below)	Very Important	3	3	k. Other (please specify below)	Very Important	3	3	k. Other (please specify below)	Very Important	3	3	k. Other (please specify below)	Very Important	3	3	k. Other (please specify below)	Very Important	3	3	k. Other (please specify below)	Very Important	3	3	k. Other (please specify below)	Very Important	3	3	k. Other (please specify below)	Very Important	3	3	k. Other (please specify below)	Very Important	3	3	k. Other (please specify below)	Very Important	3	3	k. Other (please specify below)	Very Important	3	3	k. Other (please specify below)	Very Important	3	3	k. Other (please specify below)	Very Important	3	3	k. Other (please specify below)
k. Other (please specify below)	Important	0																												0		k. Other (please specify below)	Important	0		k. Other (please specify below)	Important	0		k. Other (please specify below)	Important	0		k. Other (please specify below)	Important	0		k. Other (please specify below)	Important	0		k. Other (please specify below)	Important	0		k. Other (please specify below)	Important	0		k. Other (please specify below)	Important	0		k. Other (please specify below)	Important	0		k. Other (please specify below)	Important	0		k. Other (please specify below)	Important	0		k. Other (please specify below)	Important	0		k. Other (please specify below)	Important	0		k. Other (please specify below)	Important	0		k. Other (please specify below)	Important	0		k. Other (please specify below)	Important	0		k. Other (please specify below)	Important	0		k. Other (please specify below)	Important	0		k. Other (please specify below)	Important	0		k. Other (please specify below)	Important	0		k. Other (please specify below)	Important	0		k. Other (please specify below)	Important	0		k. Other (please specify below)	Important	0		k. Other (please specify below)	Important	0		k. Other (please specify below)	Important	0		k. Other (please specify below)	Important	0		k. Other (please specify below)	Important	0		k. Other (please specify below)	Important	0		k. Other (please specify below)	Important	0		k. Other (please specify below)	Important	0		k. Other (please specify below)	Important	0		k. Other (please specify below)	Important	0		k. Other (please specify below)	Important	0		k. Other (please specify below)	Important	0		k. Other (please specify below)	Important	0		k. Other (please specify below)	Important	0		k. Other (please specify below)	Important	0		k. Other (please specify below)	Important	0		k. Other (please specify below)	Important	0		k. Other (please specify below)	Important	0		k. Other (please specify below)	Important	0		k. Other (please specify below)	Important	0		k. Other (please specify below)	Important	0		k. Other (please specify below)	Important	0		k. Other (please specify below)	Important	0		k. Other (please specify below)	Important	0		k. Other (please specify below)	Important	0		k. Other (please specify below)	Important	0		k. Other (please specify below)	Important	0		k. Other (please specify below)	Important	0		k. Other (please specify below)	Important	0		k. Other (please specify below)	Important	0		k. Other (please specify below)	Important	0		k. Other (please specify below)	Important	0		k. Other (please specify below)	Important	0		k. Other (please specify below)	Important	0		k. Other (please specify below)	Important	0		k. Other (please specify below)	Important	0		k. Other (please specify below)	Important	0		k. Other (please specify below)	Important	0		k. Other (please specify below)	Important	0		k. Other (please specify below)	Important	0		k. Other (please specify below)	Important	0		k. Other (please specify below)	Important	0		k. Other (please specify below)	Important	0		k. Other (please specify below)	Important	0		k. Other (please specify below)	Important	0		k. Other (please specify below)	Important	0		k. Other (please specify below)	Important	0		k. Other (please specify below)	Important	0		k. Other (please specify below)	Important	0		k. Other (please specify below)	Important	0		k. Other (please specify below)	Important	0		k. Other (please specify below)	Important	0		k. Other (please specify below)	Important	0		k. Other (please specify below)	Important	0		k. Other (please specify below)	Important	0		k. Other (please specify below)	Important	0		k. Other (please specify below)	Important	0		k. Other (please specify below)	Important	0		k. Other (please specify below)	Important	0		k. Other (please specify below)	Important	0		k. Other (please specify below)	Important	0		k. Other (please specify below)	Important	0		k. Other (please specify below)	Important	0		k. Other (please specify below)	Important	0		k. Other (please specify below)	Important	0		k. Other (please specify below)	Important	0		k. Other (please specify below)	Important	0		k. Other (please specify below)	Important	0		k. Other (please specify below)	Important	0		k. Other (please specify below)	Important	0		k. Other (please specify below)	Important	0		k. Other (please specify below)	Important	0		k. Other (please specify below)	Important	0		k. Other (please specify below)	Important	0		k. Other (please specify below)	Important	0		k. Other (please specify below)	Important	0		k. Other (please specify below)	Important	0		k. Other (please specify below)	Important	0		k. Other (please specify below)	Important	0		k. Other (please specify below)	Important	0		k. Other (please specify below)	Important	0		k. Other (please specify below)	Important	0		k. Other (please specify below)	Important	0		k. Other (please specify below)	Important	0		k. Other (please specify below)	Important	0		k. Other (please specify below)	Important	0		k. Other (please specify below)	Important	0		k. Other (please specify below)	Important	0		k. Other (please specify below)	Important	0		k. Other (please specify below)	Important	0		k. Other (please specify below)	Important	0		k. Other (please specify below)	Important	0		k. Other (please specify below)	Important	0		k. Other (please specify below)	Important	0		k. Other (please specify below)	Important	0		k. Other (please specify below)	Important	0		k. Other (please specify below)	Important	0		k. Other (please specify below)	Important	0		k. Other (please specify below)	Important	0		k. Other (please specify below)	Important	0		k. Other (please specify below)	Important	0		k. Other (please specify below)	Important	0		k. Other (please specify below)	Important	0		k. Other (please specify below)	Important	0		k. Other (please specify below)	Important	0		k. Other (please specify below)	Important	0		k. Other (please specify below)	Important	0		k. Other (please specify below)	Important	0		k. Other (please specify below)	Important	0		k. Other (please specify below)	Important	0		k. Other (please specify below)	Important	0		k. Other (please specify below)	Important	0		k. Other (please specify below)	Important	0		k. Other (please specify below)	Important	0		k. Other (please specify below)	Important	0		k. Other (please specify below)	Important	0		k. Other (please specify below)	Important	0		k. Other (please specify below)	Important	0		k. Other (please specify below)	Important	0		k. Other (please specify below)	Important	0		k. Other (please specify below)	Important	0		k. Other (please specify below)	Important	0		k. Other (please specify below)	Important	0		k. Other (please specify below)	Important	0		k. Other (please specify below)	Important	0		k. Other (please specify below)	Important	0		k. Other (please specify below)	Important	0		k. Other (please specify below)	Important	0		k. Other (please specify below)	Important	0		k. Other (please specify below)	Important	0		k. Other (please specify below)	Important	0		k. Other (please specify below)	Important	0		k. Other (please specify below)	Important	0		k. Other (please specify below)	Important	0		k. Other (please specify below)	Important	0		k. Other (please specify below)	Important	0		k. Other (please specify below)	Important	0		k. Other (please specify below)	Important	0		k. Other (please specify below)	Important	0		k. Other (please specify below)	Important	0		k. Other (please specify below)	Important	0		k. Other (please specify below)	Important	0		k. Other (please specify below)	Important	0		k. Other (please specify below)	Important	0		k. Other (please specify below)	Important	0		k. Other (please specify below)	Important	0		k. Other (please specify below)	Important	0		k. Other (please specify below)	Important	0		k. Other (please specify below)	Important	0		k. Other (please specify below)	Important	0		k. Other (please specify below)	Important	0		k. Other (please specify below)	Important	0		k. Other (please specify below)	Important	0		k. Other (please specify below)	Important	0		k. Other (please specify below)	Important	0		k. Other (please specify below)	Important	0		k. Other (please specify below)	Important	0		k. Other (please specify below)	Important	0		k. Other (please specify below)	Important	0		k. Other (please specify below)	Important	0		k. Other (please specify below)	Important	0		k. Other (please specify below)	Important	0		k. Other (please specify below)	Important	0		k. Other (please specify below)	Important	0		k. Other (please specify below)	Important	0		k. Other (please specify below)	Important	0		k. Other (please specify below)	Important	0		k. Other (please specify below)	Important	0		k. Other (please specify below)	Important	0		k. Other (please specify below)	Important	0		k. Other (please specify below)	Important	0		k. Other (please specify below)	Important	0		k. Other (please specify below)	Important	0		k. Other (please specify below)	Important	0		k. Other (please specify below)	Important	0		k. Other (please specify below)	Important	0		k. Other (please specify below)	Important	0		k. Other (please specify below)	Important	0		k. Other (please specify below)	Important	0		k. Other (please specify below)	Important	0		k. Other (please specify below)	Important	0		k. Other (please specify below)	Important	0		k. Other (please specify below)	Important	0		k. Other (please specify below)	Important	0		k. Other (please specify below)	Important	0		k. Other (please specify below)	Important	0		k. Other (please specify below)	Important	0		k. Other (please specify below)	Important	0		k. Other (please specify below)	Important	0		k. Other (please specify below)	Important	0		k. Other (please specify below)	Important	0		k. Other (please specify below)	Important	0		k. Other (please specify below)	Important	0		k. Other (please specify below)	Important	0		k. Other (please specify below)	Important	0		k. Other (please specify below)	Important	0		k. Other (please specify below)	Important	0		k. Other (please specify below)	Important	0		k. Other (please specify below)	Important	0		k. Other (please specify below)	Important	0		k. Other (please specify below)	Important	0		k. Other (please specify below)	Important	0		k. Other (please specify below)	Important	0		k. Other (please specify below)	Important	0		k. Other (please specify below)	Important	0		k. Other (please specify below)	Important	0		k. Other (please specify below)	Important	0		k. Other (please specify below)	Important	0		k. Other (please specify below)	Important	0		k. Other (please specify below)	Important	0		k. Other (please specify below)	Important	0		k. Other (please specify below)	Important	0		k. Other (please specify below)	Important	0		k. Other (please specify below)	Important	0		k. Other (please specify below)	Important	0		k. Other (please specify below)	Important	0		k. Other (please specify below)	Important	0		k. Other (please specify below)	Important	0		k. Other (please specify below)	Important	0		k. Other (please specify below)	Important	0		k. Other (please specify below)	Important	0		k. Other (please specify below)	Important	0		k. Other (please specify below)	Important	0		k. Other (please specify below)	Important	0		k. Other (please specify below)	Important	0		k. Other (please specify below)	Important	0		k. Other (please specify below)	Important	0		k. Other (please specify below)	Important	0		k. Other (please specify below)	Important	0		k. Other (please specify below)	Important	0		k. Other (please specify below)	Important	0		k. Other (please specify below)	Important	0		k. Other (please specify below)	Important	0		k. Other (please specify below)	Important	0		k. Other (please specify below)	Important	0		k. Other (please specify below)	Important	0		k. Other (please specify below)	Important	0		k. Other (please specify below)	Important	0		k. Other (please specify below)	Important	0		k. Other (please specify below)	Important	0		k. Other (please specify below)	Important	0		k. Other (please specify below)	Important	0		k. Other (please specify below)	Important	0		k. Other (please specify below)	Important	0		k. Other (please specify below)	Important	0		k. Other (please specify below)	Important	0		k. Other (please specify below)	Important	0		k. Other (please specify below)	Important	0		k. Other (please specify below)	Important	0		k. Other (please specify below)	Important	0		k. Other (please specify below)	Important	0		k. Other (please specify below)	Important	0		k. Other (please specify below)	Important	0		k. Other (please specify below)	Important	0		k. Other (please specify below)	Important	0		k. Other (please specify below)	Important	0		k. Other (please specify below)	Important	0		k. Other (please specify below)	Important	0		k. Other (please specify below)	Important	0		k. Other (please specify below)	Important	0		k. Other (please specify below)	Important	0		k. Other (please specify below)	Important	0		k. Other (please specify below)	Important	0		k. Other (please specify below)	Important	0		k. Other (please specify below)	Important	0		k. Other (please specify below)	Important	0		k. Other (please specify below)	Important	0		k. Other (please specify below)	Important	0		k. Other (please specify below)	Important	0		k. Other (please specify below)	Important	0		k. Other (please specify below)	Important	0		k. Other (please specify below)	Important	0		k. Other (please specify below)	Important	0		k. Other (please specify below)	Important	0		k. Other (please specify below)	Important	0		k. Other (please specify below)	Important	0		k. Other (please specify below)	Important	0		k. Other (please specify below)	Important	0		k. Other (please specify below)	Important	0		k. Other (please specify below)	Important	0		k. Other (please specify below)	Important	0		k. Other (please specify below)	Important	0		k. Other (please specify below)	Important	0		k. Other (please specify below)	Important	0		k. Other (please specify below)	Important	0		k. Other (please specify below)	Important	0		k. Other (please specify below)	Important	0		k. Other (please specify below)	Important	0		k. Other (please specify below)	Important	0		k. Other (please specify below)	Important	0		k. Other (please specify below)	Important	0		k. Other (please specify below)	Important	0		k. Other (please specify below)	Important	0		k. Other (please specify below)	Important	0		k. Other (please specify below)	Important	0		k. Other (please specify below)	Important	0		k. Other (please specify below)	Important	0		k. Other (please specify below)	Important	0		k. Other (please specify below)	Important	0		k. Other (please specify below)	Important	0		k. Other (please specify below)	Important	0		k. Other (please specify below)	Important	0		k. Other (please specify below)	Important	0		k. Other (please specify below)	Important	0		k. Other (please specify below)	Important	0		k. Other (please specify below)	Important	0		k. Other (please specify below)	Important	0		k. Other (please specify below)	Important	0		k. Other (please specify below)	Important	0		k. Other (please specify below)	Important	0		k. Other (please specify below)	Important	0		k. Other (please specify below)	Important	0		k. Other (please specify below)	Important	0		k. Other (please specify below)	Important	0		k. Other (please specify below)	Important	0		k. Other (please specify below)	Important	0		k. Other (please specify below)	Important	0		k. Other (please specify below)	Important	0		k. Other (please specify below)	Important	0		k. Other (please specify below)	Important	0		k. Other (please specify below)	Important	0		k. Other (please specify below)	Important	0		k. Other (please specify below)	Important	0		k. Other (please specify below)	Important	0		k. Other (please specify below)	Important	0		k. Other (please specify below)	Important	0		k. Other (please specify below)	Important	0		k. Other (please specify below)	Important	0		k. Other (please specify below)	Important	0		k. Other (please specify below)	Important	0		k. Other (please specify below)	Important	0		k. Other (please specify below)	Important	0		k. Other (please specify below)	Important	0		k. Other (please specify below)	Important	0		k. Other (please specify below)	Important	0		k. Other (please specify below)	Important	0		k. Other (please specify below)	Important	0		k. Other (please specify below)	Important	0		k. Other (please specify below)	Important	0		k. Other (please specify below)	Important	0		k. Other (please specify below)	Important	0		k. Other (please specify below)	Important	0		k. Other (please specify below)	Important	0		k. Other (please specify below)	Important	0		k. Other (please specify below)	Important	0		k. Other (please specify below)	Important	0		k. Other (please specify below)	Important	0		k. Other (please specify below)	Important	0		k. Other (please specify below)	Important	0		k. Other (please specify below)	Important	0		k. Other (please specify below)	Important	0		k. Other (please specify below)	Important	0		k. Other (please specify below)	Important	0		k. Other (please specify below)	Important	0		k. Other (please specify below)	Important	0		k. Other (please specify below)	Important	0		k. Other (please specify below)	Important	0		k. Other (please specify below)	Important	0		k. Other (please specify below)	Important	0		k. Other (please specify below)	Important	0		k. Other (please specify below)	Important	0		k. Other (please specify below)	Important	0		k. Other (please specify below)	Important	0		k. Other (please specify below)	Important	0		k. Other (please specify below)	Important	0		k. Other (please specify below)	Important	0		k. Other (please specify below)	Important	0		k. Other (please specify below)	Important	0		k. Other (please specify below)	Important	0		k. Other (please specify below)	Important	0		k. Other (please specify below)	Important	0		k. Other (please specify below)	Important	0		k. Other (please specify below)	Important	0		k. Other (please specify below)	Important	0		k. Other (please specify below)	Important	0		k. Other (please specify below)	Important	0		k. Other (please specify below)	Important	0		k. Other (please specify below)	Important	0		k. Other (please specify below)	Important	0		k. Other (please specify below)	Important	0		k. Other (please specify below)	Important	0		k. Other (please specify below)	Important	0		k. Other (please specify below)	Important	0		k. Other (please specify below)	Important	0		k. Other (please specify below)	Important	0		k. Other (please specify below)	Important	0		k. Other (please specify below)	Important	0		k. Other (please specify below)	Important	0		k. Other (please specify below)	Important	0		k. Other (please specify below)	Important	0		k. Other (please specify below)	Important	0		k. Other (please specify below)	Important	0		k. Other (please specify below)	Important	0		k. Other (please specify below)	Important	0		k. Other (please specify below)	Important	0		k. Other (please specify below)	Important	0		k. Other (please specify below)	Important	0		k. Other (please specify below)	Important	0		k. Other (please specify below)	Important	0		k. Other (please specify below)	Important	0		k. Other (please specify below)	Important	0		k. Other (please specify below)	Important	0		k. Other (please specify below)	Important	0		k. Other (please specify below)	Important	0		k. Other (please specify below)	Important	0		k. Other (please specify below)	Important	0		k. Other (please specify below)	Important	0		k. Other (please specify below)	Important	0		k. Other (please specify below)	Important	0		k. Other (please specify below)	Important	0		k. Other (please specify below)	Important	0		k. Other (please specify below)	Important	0		k. Other (please specify below)	Important	0		k. Other (please specify below)	Important	0		k. Other (please specify below)	Important	0		k. Other (please specify below)	Important	0		k. Other (please specify below)	Important	0		k. Other (please specify below)	Important	0		k. Other (please specify below)	Important	0		k. Other (please specify below)	Important	0		k. Other (please specify below)	Important	0		k. Other (please specify below)	Important	0		k. Other (please specify below)	Important	0		k. Other (please specify below)	Important	0		k. Other (please specify below)	Important	0		k. Other (please specify below)	Important	0		k. Other (please specify below)	Important	0		k. Other (please specify below)	Important	0		k. Other (please specify below)	Important	0		k. Other (please specify below)	Important	0		k. Other (please specify below)	Important	0		k. Other (please specify below)	Important	0		k. Other (please specify below)	Important	0		k. Other (please specify below)	Important	0		k. Other (please specify below)	Important	0		k. Other (please specify below)	Important	0		k. Other (please specify below)	Important	0		k. Other (please specify below)	Important	0		k. Other (please specify below)	Important	0		k. Other (please specify below)	Important	0		k. Other (please specify below)	Important	0		k. Other (please specify below)	Important	0		k. Other (please specify below)	Important	0		k. Other (please specify below)	Important	0		k. Other (please specify below)	Important	0		k. Other (please specify below)	Important	0		k. Other (please specify below)	Important	0		k. Other (please specify below)	Important	0		k. Other (please specify below)	Important	0		k. Other (please specify below)	Important	0		k. Other (please specify below)	Important	0		k. Other (please specify below)	Important	0		k. Other (please specify below)	Important	0		k. Other (please specify below)	Important	0		k. Other (please specify below)	Important	0		k. Other (please specify below)	Important	0		k. Other (please specify below)	Important	0		k. Other (please specify below)	Important	0		k. Other (please specify below)	Important	0		k. Other (please specify below)	Important	0		k. Other (please specify below)	Important	0		k. Other (please specify below)	Important	0		k. Other (please specify below)	Important	0		k. Other (please specify below)	Important	0		k. Other (please specify below)	Important	0		k. Other (please specify below)	Important	0		k. Other (please specify below)	Important	0		k. Other (please specify below)	Important	0		k. Other (please specify below)	Important	0		k. Other (please specify below)	Important	0		k. Other (please specify below)	Important	0		k. Other (please specify below)	Important	0		k. Other (please specify below)	Important	0		k. Other (please specify below)	Important	0		k. Other (please specify below)	Important	0		k. Other (please specify below)	Important	0		k. Other (please specify below)	Important	0		k. Other (please specify below)	Important	0		k. Other (please specify below)	Important	0		k. Other (please specify below)	Important	0		k. Other (please specify below)	Important	0		k. Other (please specify below)	Important	0		k. Other (please specify below)	Important	0		k. Other (please specify below)	Important	0		k. Other (please specify below)	Important	0		k. Other (please specify below)	Important	0		k. Other (please specify below)	Important	0		k. Other (please specify below)	Important	0		k. Other (please specify below)	Important	0		k. Other (please specify below)	Important	0		k. Other (please specify below)	Important	0		k. Other (please specify below)	Important	0		k. Other (please specify below)	Important	0		k. Other (please specify below)	Important	0		k. Other (please specify below)	Important	0		k. Other (please specify below)	Important	0		k. Other (please specify below)	Important	0		k. Other (please specify below)	Important	0		k. Other (please specify below)	Important	0		k. Other (please specify below)	Important	0		k. Other (please specify below)	Important	0		k. Other (please specify below)	Important	0		k. Other (please specify below)	Important	0		k. Other (please specify below)	Important	0		k. Other (please specify below)	Important	0		k. Other (please specify below)	Important	0		k. Other (please specify below)	Important	0		k. Other (please specify below)	Important	0		k. Other (please specify below)	Important	0		k. Other (please specify below)	Important	0		k. Other (please specify below)	Important	0		k. Other (please specify below)	Important	0		k. Other (please specify below)	Important	0		k. Other (please specify below)	Important	0		k. Other (please specify below)	Important	0		k. Other (please specify below)	Important	0		k. Other (please specify below)	Important	0		k. Other (please specify below)	Important	0		k. Other (please specify below)	Important	0		k. Other (please specify below)	Important	0		k. Other (please specify below)	Important	0		k. Other (please specify below)	Important	0		k. Other (please specify below)	Important	0		k. Other (please specify below)	Important	0		k. Other (please specify below)	Important	0		k. Other (please specify below)	Important	0		k. Other (please specify below)	Important	0		k. Other (please specify below)	Important	0		k. Other (please specify below)	Important	0		k. Other (please specify below)	Important	0		k. Other (please specify below)	Important	0		k. Other (please specify below)	Important	0		k. Other (please specify below)	Important	0		k. Other (please specify below)	Important	0		k. Other (please specify below)	Important	0		k. Other (please specify below)	Important	0		k. Other (please specify below)	Important	0		k. Other (please specify below)	Important	0		k. Other (please specify below)	Important	0		k. Other (please specify below)	Important	0		k. Other (please specify below)	Important	0		k. Other (please specify below)	Important	0		k. Other (please specify below)	Important	0		k. Other (please specify below)	Important	0		k. Other (please specify below)	Important	0		k. Other (please specify below)	Important	0		k. Other (please specify below)	Important	0		k. Other (please specify below)	Important	0		k. Other (please specify below)	Important	0		k. Other (please specify below)	Important	0		k. Other (please specify below)	Important	0		k. Other (please specify below)	Important	0		k. Other (please specify below)	Important	0		k. Other (please specify below)	Important	0		k. Other (please specify below)	Important	0		k. Other (please specify below)	Important	0		k. Other (please specify below)	Important	0		k. Other (please specify below)	Important	0		k. Other (please specify below)	Important	0		k. Other (please specify below)	Important	0		k. Other (please specify below)	Important	0		k. Other (please specify below)	Important	0		k. Other (please specify below)	Important	0		k. Other (please specify below)	Important	0		k. Other (please specify below)	Important	0		k. Other (please specify below)	Important	0		k. Other (please specify below)	Important	0		k. Other (please specify below)	Important	0		k. Other (please specify below)	Important	0		k. Other (please specify below)	Important	0		k. Other (please specify below)	Important	0		k. Other (please specify below)	Important	0		k. Other (please specify below)	Important	0		k. Other (please specify below)	Important	0		k. Other (please specify below)	Important	0		k. Other (please specify below)	Important	0		k. Other (please specify below)	Important	0		k. Other (please specify below)	Important	0		k. Other (please specify below)	Important	0		k. Other (please specify below)	Important	0		k. Other (please specify below)	Important	0		k. Other (please specify below)	Important	0		k. Other (please specify below)	Important	0		k. Other (please specify below)	Important	0		k. Other (please specify below)	Important	0		k. Other (please specify below)	Important	0		k. Other (please specify below)	Important	0		k. Other (please specify below)	Important	0		k. Other (please specify below)	Important	0		k. Other (please specify below)	Important	0		k. Other (please specify below)	Important	0		k. Other (please specify below)	Important	0		k. Other (please specify below)	Important	0		k. Other (please specify below)	Important	0		k. Other (please specify below)	Important	0		k. Other (please specify below)	Important	0		k. Other (please specify below)	Important	0		k. Other (please specify below)	Important	0		k. Other (please specify below)	Important	0		k. Other (please specify below)	Important	0		k. Other (please specify below)	Important	0		k. Other (please specify below)	Important	0		k. Other (please specify below)	Important	0		k. Other (please specify below)	Important	0		k. Other (please specify below)	Important	0		k. Other (please specify below)	Important	0		k. Other (please specify below)	Important	0		k. Other (please specify below)	Important	0		k. Other (please specify below)	Important	0		k. Other (please specify below)	Important	0		k. Other (please specify below)	Important	0		k. Other (please specify below)	Important	0		k. Other (please specify below)	Important	0		k. Other (please specify below)	Important	0		k. Other (please specify below)	Important	0		k. Other (please specify below)	Important	0		k. Other (please specify below)	Important	0		k. Other (please specify below)	Important	0		k. Other (please specify below)	Important	0		k. Other (please specify below)	Important	0		k. Other (please specify below)	Important	0		k. Other (please specify below)	Important	0		k. Other (please specify below)	Important	0		k. Other (please specify below)	Important	0		k. Other (please specify below)	Important	0		k. Other (please specify below)	Important	0		k. Other (please specify below)	Important	0		k. Other (please specify below)	Important	0		k. Other (please specify below)	Important	0		k. Other (please specify below)	Important	0		k. Other (please specify below)	Important	0		k. Other (please specify below)	Important	0		k. Other (please specify below)	Important	0		k. Other (please specify below)	Important	0		k. Other (please specify below)	Important	0		k. Other (please specify below)	Important	0		k. Other (please specify below)	Important	0		k. Other (please specify below)	Important	0		k. Other (please specify below)	Important	0		k. Other (please specify below)	Important	0		k. Other (please specify below)	Important	0		k. Other (please specify below)	Important	0		k. Other (please specify below)	Important	0		k. Other (please specify below)	Important	0		k. Other (please specify below)	Important	0		k. Other (please specify below)	Important	0		k. Other (please specify below)	Important	0		k. Other (please specify below)	Important	0		k. Other (please specify below)	Important	0		k. Other (please specify below)	Important	0		k. Other (please specify below)	Important	0		k. Other (please specify below)	Important	0		k. Other (please specify below)	Important	0		k. Other (please specify below)	Important	0		k. Other (please specify below)	Important	0		k. Other (please specify below)	Important	0		k. Other (please specify below)	Important	0		k. Other (please specify below)	Important	0		k. Other (please specify below)	Important	0		k. Other (please specify below)	Important	0		k. Other (please specify below)	Important	0		k. Other (please specify below)	Important	0		k. Other (please specify below)	Important	0		k. Other (please specify below)	Important	0		k. Other (please specify below)	Important	0		k. Other (please specify below)	Important	0		k. Other (please specify below)	Important	0		k. Other (please specify below)	Important	0		k. Other (please specify below)	Important	0		k. Other (please specify below)	Important	0		k. Other (please specify below)	Important	0		k. Other (please specify below)	Important	0		k. Other (please specify below)	Important	0		k. Other (please specify below)	Important	0		k. Other (please specify below)	Important	0		k. Other (please specify below)	Important	0		k. Other (please specify below)	Important	0		k. Other (please specify below)	Important	0		k. Other (please specify below)	Important	0		k. Other (please specify below)	Important	0		k. Other (please specify below)	Important	0		k. Other (please specify below)	Important	0		k. Other (please specify below)	Important	0		k. Other (please specify below)	Important	0		k. Other (please specify below)	Important	0		k. Other (please specify below)	Important	0		k. Other (please specify below)	Important	0		k. Other (please specify below)	Important	0		k. Other (please specify below)	Important	0		k. Other (please specify below)	Important	0		k. Other (please specify below)	Important	0		k. Other (please specify below)	Important	0		k. Other (please specify below)	Important	0		k. Other (please specify below)	Important	0		k. Other (please specify below)	Important	0		k. Other (please specify below)	Important	0		k. Other (please specify below)	Important	0		k. Other (please specify below)	Important	0		k. Other (please specify below)	Important	0		k. Other (please specify below)	Important	0		k. Other (please specify below)	Important	0		k. Other (please specify below)	Important	0		k. Other (please specify below)	Important	0		k. Other (please specify below)	Important	0		k. Other (please specify below)	Important	0		k. Other (please specify below)	Important	0		k. Other (please specify below)	Important	0		k. Other (please specify below)	Important	0		k. Other (please specify below)	Important	0		k. Other (please specify below)	Important	0		k. Other (please specify below)	Important	0		k. Other (please specify below)	Important	0		k. Other (please specify below)	Important	0		k. Other (please specify below)	Important	0		k. Other (please specify below)	Important	0		k. Other (please specify below)	Important	0		k. Other (please specify below)	Important	0		k. Other (please specify below)	Important	0		k. Other (please specify below)	Important	0		k. Other (please specify below)	Important	0		k. Other (please specify below)	Important	0		k. Other (please specify below)	Important	0		k. Other (please specify below)	Important	0		k. Other (please specify below)	Important	0		k. Other (please specify below)	Important	0		k. Other (please specify below)	Important	0		k. Other (please specify below)	Important	0		k. Other (please specify below)	Important	0		k. Other (please specify below)	Important	0		k. Other (please specify below)	Important	0		k. Other (please specify below)	Important	0		k. Other (please specify below)	Important	0		k. Other (please specify below)	Important	0		k. Other (please specify below)	Important	0		k. Other (please specify below)	Important	0		k. Other (please specify below)	Important	0		k. Other (please specify below)	Important	0		k. Other (please specify below)	Important	0		k. Other (please specify below)	Important	0		k. Other (please specify below)	Important	0		k. Other (please specify below)	Important	0		k. Other (please specify below)	Important	0		k. Other (please specify below)	Important	0		k. Other (please specify below)	Important	0		k. Other (please specify below)	Important	0		k. Other (please specify below)	Important	0		k. Other (please specify below)	Important	0		k. Other (please specify below)	Important	0		k. Other (please specify below)	Important	0		k. Other (please specify below)	Important	0		k. Other (please specify below)	Important	0		k. Other (please specify below)	Important	0		k. Other (please specify below)	Important	0		k. Other (please specify below)	Important	0		k. Other (please specify below)	Important	0		k. Other (please specify below)	Important	0		k. Other (please specify below)	Important	0		k. Other (please specify below)	Important	0		k. Other (please specify below)	Important	0		k. Other (please specify below)	Important	0		k. Other (please specify below)	Important	0		k. Other (please specify below)	Important	0		k. Other (please specify below)	Important	0		k. Other (please specify below)	Important	0		k. Other (please specify below)	Important	0		k. Other (please specify below)	Important	0		k. Other (please specify below)	Important	0		k. Other (please specify below)	Important	0		k. Other (please specify below)	Important	0		k. Other (please specify below)	Important	0		k. Other (please specify below)	Important	0		k. Other (please specify below)	Important	0		k. Other (please specify below)	Important	0		k. Other (please specify below)	Important	0		k. Other (please specify below)	Important	0		k. Other (please specify below)	Important	0		k. Other (please specify below)	Important	0		k. Other (please specify below)	Important	0		k. Other (please specify below)	Important	0		k. Other (please specify below)	Important	0		k. Other (please specify below)	Important	0		k. Other (please specify below)	Important	0		k. Other (please specify below)	Important	0		k. Other (please specify below)	Important	0		k. Other (please specify below)	Important	0		k. Other (please specify below)	Important	0		k. Other (please specify below)	Important	0		k. Other (please specify below)	Important	0		k. Other (please specify below)	Important	0		k. Other (please specify below)	Important	0		k. Other (please specify below)	Important	0		k. Other (please specify below)	Important	0		k. Other (please specify below)	Important	0		k. Other (please specify below)	Important	0		k. Other (please specify below)	Important	0		k. Other (please specify below)	Important	0		k. Other (please specify below)	Important	0		k. Other (please specify below)	Important	0		k. Other (please specify below)	Important	0		k. Other (please specify below)	Important	0		k. Other (please specify below)	Important	0		k. Other (please specify below)	Important	0		k. Other (please specify below)	Important	0		k. Other (please specify below)	Important	0		k. Other (please specify below)	Important	0		k. Other (please specify below)	Important	0		k. Other (please specify below)	Important	0		k. Other (please specify below)	Important	0		k. Other (please specify below)	Important	0		k. Other (please specify below)	Important	0		k. Other (please specify below)	Important	0		k. Other (please specify below)	Important	0		k. Other (please specify below)	Important	0		k. Other (please specify below)	Important	0		k. Other (please specify below)	Important	0		k. Other (please specify below)	Important	0		k. Other (please specify below)	Important	0		k. Other (please specify below)	Important	0		k. Other (please specify below)	Important	0		k. Other (please specify below)	Important	0		k. Other (please specify below)	Important	0		k. Other (please specify below)	Important	0		k. Other (please specify below)	Important	0		k. Other (please specify below)	Important	0		k. Other (please specify below)	Important	0		k. Other (please specify below)	Important	0		k. Other (please specify below)	Important	0		k. Other (please specify below)	Important	0		k. Other (please specify below)	Important	0		k. Other (please specify below)	Important	0		k. Other (please specify below)	Important	0		k. Other (please specify below)	Important	0		k. Other (please specify below)	Important	0		k. Other (please specify below)	Important	0		k. Other (please specify below)	Important	0		k. Other (please specify below)	Important	0		k. Other (please specify below)	Important	0		k. Other (please specify below)	Important	0		k. Other (please specify below)	Important	0		k. Other (please specify below)	Important	0		k. Other (please specify below)	Important	0		k. Other (please specify below)	Important	0		k. Other (please specify below)	Important	0		k. Other (please specify below)	Important	0		k. Other (please specify below)	Important	0		k. Other (please specify below)	Important	0		k. Other (please specify below)	Important	0		k. Other (please specify below)	Important	0		k. Other (please specify below)	Important	0		k. Other (please specify below)	Important	0		k. Other (please specify below)	Important	0		k. Other (please specify below)	Important	0		k. Other (please specify below)	Important	0		k. Other (please specify below)	Important	0		k. Other (please specify below)	Important	0		k. Other (please specify below)	Important	0		k. Other (please specify below)	Important	0		k. Other (please specify below)	Important	0		k. Other (please specify below)	Important	0		k. Other (please specify below)	Important	0		k. Other (please specify below)	Important	0		k. Other (please specify below)	Important	0		k. Other (please specify below)	Important	0		k. Other (please specify below)	Important	0		k. Other (please specify below)	Important	0		k. Other (please specify below)	Important	0		k. Other (please specify below)	Important	0		k. Other (please specify below)	Important	0		k. Other (please specify below)	Important	0		k. Other (please specify below)	Important	0		k. Other (please specify below)	Important	0		k. Other (please specify below)	Important	0		k. Other (please specify below)	Important	0		k. Other (please specify below)	Important	0		k. Other (please specify below)	Important	0		k. Other (please specify below)	Important	0		k. Other (please specify below)	Important	0		k. Other (please specify below)	Important	0		k. Other (please specify below)	Important	0		k. Other (please specify below)	Important	0		k. Other (please specify below)	Important	0		k. Other (please specify below)	Important	0		k. Other (please specify below)	Important	0		k. Other (please specify below)	Important	0		k. Other (please specify below)	Important	0		k. Other (please specify below)	Important	0		k. Other (please specify below)	Important	0		k. Other (please specify below)	Important	0		k. Other (please specify below)	Important	0		k. Other (please specify below)	Important	0		k. Other (please specify below)	Important	0		k. Other (please specify below)	Important	0		k. Other (please specify below)	Important	0		k. Other (please specify below)	Important	0		k. Other (please specify below)	Important	0		k. Other (please specify below)	Important	0		k. Other (please specify below)	Important	0		k. Other (please specify below)	Important	0		k. Other (please specify below)	Important	0		k. Other (please specify below)	Important	0		k. Other (please specify below)	Important	0		k. Other (please specify below)	Important	0		k. Other (please specify below)	Important	0		k. Other (please specify below)	Important	0		k. Other (please specify below)	Important	0		k. Other (please specify below)	Important	0		k. Other (please specify below)	Important	0		k. Other (please specify below)	Important	0		k. Other (please specify below)	Important	0		k. Other (please specify below)	Important	0		k. Other (please specify below)	Important	0		k. Other (please specify below)	Important	0		k. Other (please specify below)	Important	0		k. Other (please specify below)	Important	0		k. Other (please specify below)	Important	0		k. Other (please specify below)	Important	0		k. Other (please specify below)	Important	0		k. Other (please specify below)	Important	0		k. Other (please specify below)	Important	0		k. Other (please specify below)	Important	0		k. Other (please specify below)	Important	0		k. Other (please specify below)	Important	0		k. Other (please specify below)	Important	0		k. Other (please specify below)	Important	0		k. Other (please specify below)	Important	0		k. Other (please specify below)	Important	0		k. Other (please specify below)	Important	0		k. Other (please specify below)	Important	0		k. Other (please specify below)	Important	0		k. Other (please specify below)	Important	0		k. Other (please specify below)	Important	0		k. Other (please specify below)	Important	0		k. Other (please specify below)	Important	0		k. Other (please specify below)	Important	0		k. Other (please specify below)	Important	0		k. Other (please specify below)	Important	0		k. Other (please specify below)	Important	0		k. Other (please specify below)	Important	0		k. Other (please specify below)	Important	0		k. Other (please specify below)	Important	0		k. Other (please specify below)	Important	0		k. Other (please specify below)	Important	0		k. Other (please specify below)	Important	0		k. Other (please specify below)	Important	0		k. Other (please specify below)	Important	0		k. Other (please specify below)	Important	0		k. Other (please specify below)	Important	0		k. Other (please specify below)	Important	0		k. Other (please specify below)	Important	0		k. Other (please specify below)	Important	0		k. Other (please specify below)	Important	0		k. Other (please specify below)	Important	0		k. Other (please specify below)	Important	0		k. Other (please specify below)	Important	0		k. Other (please specify below)	Important	0		k. Other (please specify below)	Important	0		k. Other (please specify below)	Important	0		k. Other (please specify below)	Important	0		k. Other (please specify below)	Important	0		k. Other (please specify below)	Important	0		k. Other (please specify below)	Important	0		k. Other (please specify below)	Important	0		k. Other (please specify below)	Important	0		k. Other (please specify below)	Important	0		k. Other (please specify below)	Important	0		k. Other (please specify below)	Important	0		k. Other (please specify below)	Important	0		k. Other (please specify below)	Important	0		k. Other (please specify below)	Important	0		k. Other (please specify below)	Important	0		k. Other (please specify below)	Important	0		k. Other (please specify below)	Important	0		k. Other (please specify below)	Important	0		k. Other (please specify below)	Important	0		k. Other (please specify below)	Important	0		k. Other (please specify below)	Important	0		k. Other (please specify below)	Important	0		k. Other (please specify below)	Important	0		k. Other (please specify below)	Important	0		k. Other (please specify below)	Important	0		k. Other (please specify below)	Important	0		k. Other (please specify below)	Important	0		k. Other (please specify below)	Important	0		k. Other (please specify below)	Important	0		k. Other (please specify below)	Important	0		k. Other (please specify below)	Important	0		k. Other (please specify below)	Important	0		k. Other (please specify below)	Important	0		k. Other (please specify below)	Important	0		k. Other (please specify below)	Important	0		k. Other (please specify below)	Important	0		k. Other (please specify below)	Important	0		k. Other (please specify below)	Important	0		k. Other (please specify below)	Important	0		k. Other (please specify below)	Important	0		k. Other (please specify below)	Important	0		k. Other (please specify below)	Important	0		k. Other (please specify below)	Important	0		k. Other (please specify below)	Important	0		k. Other (please specify below)	Important	0		k. Other (please specify below)	Important	0		k. Other (please specify below)	Important	0		k. Other (please specify below)	Important	0		k. Other (please specify below)	Important	0		k. Other (please specify below)	Important	0		k. Other (please specify below)	Important	0		k. Other (please specify below)	Important	0		k. Other (please specify below)	Important	0		k. Other (please specify below)	Important	0		k. Other (please specify below)	Important	0		k. Other (please specify below)	Important	0		k. Other (please specify below)	Important	0		k. Other (please specify below)	Important	0		k. Other (please specify below)	Important	0		k. Other (please specify below)	Important	0		k. Other (please specify below)	Important	0		k. Other (please specify below)	Important	0		k. Other (please specify below)	Important	0		k. Other (please specify below)	Important	0		k. Other (please specify below)	Important	0		k. Other (please specify below)	Important	0		k. Other (please specify below)	Important	0		k. Other (please specify below)	Important	0		k. Other (please specify below)	Important	0		k. Other (please specify below)	Important	0		k. Other (please specify below)	Important	0		k. Other (please specify below)	Important	0		k. Other (please specify below)	Important	0		k. Other (please specify below)	Important	0		k. Other (please specify below)	Important	0		k. Other (please specify below)	Important	0		k. Other (please specify below)	Important	0		k. Other (please specify below)	Important	0		k. Other (please specify below)	Important	0		k. Other (please specify below)	Important	0		k. Other (please specify below)	Important	0		k. Other (please specify below)	Important	0		k. Other (please specify below)	Important	0		k. Other (please specify below)	Important	0		k. Other (please specify below)	Important	0		k. Other (please specify below)	Important	0		k. Other (please specify below)	Important	0		k. Other (please specify below)	Important	0		k. Other (please specify below)	Important	0		k. Other (please specify below)	Important	0		k. Other (please specify below)	Important	0		k. Other (please specify below)	Important	0		k. Other (please specify below)	Important	0		k. Other (please specify below)	Important	0		k. Other (please specify below)	Important	0		k. Other (please specify below)	Important	0		k. Other (please specify below)	Important	0		k. Other (please specify below)	Important	0		k. Other (please specify below)	Important	0		k. Other (please specify below)	Important	0		k. Other (please specify below)	Important	0		k. Other (please specify below)	Important	0		k. Other (please specify below)	Important	0		k. Other (please specify below)	Important	0		k. Other (please specify below)	Important	0		k. Other (please specify below)	Important	0		k. Other (please specify below)	Important	0		k. Other (please specify below)	Important	0		k. Other (please specify below)	Important	0		k. Other (please specify below)	Important	0		k. Other (please specify below)	Important	0		k. Other (please specify below)	Important	0		k. Other (please specify below)	Important	0		k. Other (please specify below)	Important	0		k. Other (please specify below)	Important	0		k. Other (please specify below)	Important	0		k. Other (please specify below)	Important	0		k. Other (please specify below)	Important	0		k. Other (please specify below)	Important	0		k. Other (please specify below)	Important	0		k. Other (please specify below)	Important	0		k. Other (please specify below)	Important	0		k. Other (please specify below)	Important	0		k. Other (please specify below)	Important	0		k. Other (please specify below)	Important	0		k. Other (please specify below)	Important	0		k. Other (please specify below)	Important	0		k. Other (please specify below)	Important	0		k. Other (please specify below)	Important	0		k. Other (please specify below)	Important	0		k. Other (please specify below)	Important	0		k. Other (please specify below)	Important	0		k. Other (please specify below)	Important	0		k. Other (please specify below)	Important	0		k. Other (please specify below)	Important	0		k. Other (please specify below)	Important	0		k. Other (please specify below)	Important	0		k. Other (please specify below)	Important	0		k. Other (please specify below)	Important	0		k. Other (please specify below)	Important	0		k. Other (please specify below)	Important	0		k. Other (please specify below)	Important	0		k. Other (please specify below)	Important	0		k. Other (please specify below)	Important	0		k. Other (please specify below)	Important	0		k. Other (please specify below)	Important	0		k. Other (please specify below)	Important	0		k. Other (please specify below)	Important	0		k. Other (please specify below)	Important	0		k. Other (please specify below)	Important	0		k. Other (please specify below)	Important	0		k. Other (please specify below)	Important	0		k. Other (please specify below)	Important	0		k. Other (please specify below)	Important	0		k. Other (please specify below)	Important	0		k. Other (please specify below)	Important	0		k. Other (please specify below)	Important	0		k. Other (please specify below)	Important	0		k. Other (please specify below)	Important	0		k. Other (please specify below)	Important	0		k. Other (please specify below)	Important	0		k. Other (please specify below)	Important	0		k. Other (please specify below)	Important	0		k. Other (please specify below)	Important	0		k. Other (please specify below)	Important	0		k. Other (please specify below)	Important	0		k. Other (please specify below)	Important	0		k. Other (please specify below)	Important	0		k. Other (please specify below)	Important	0		k. Other (please specify below)	Important	0		k. Other (please specify below)	Important	0		k. Other (please specify below)	Important	0		k. Other (please specify below)	Important	0		k. Other (please specify below)	Important	0		k. Other (please specify below)	Important	0		k. Other (please specify below)	Important	0		k. Other (please specify below)	Important	0		k. Other (please specify below)	Important	0		k. Other (please specify below)	Important	0		k. Other (please specify below)	Important	0		k. Other (please specify below)	Important	0		k. Other (please specify below)	Important	0		k. Other (please specify below)	Important	0		k. Other (please specify below)	Important	0		k. Other (please specify below)	Important	0		k. Other (please specify below)	Important	0		k. Other (please specify below)	Important	0		k. Other (please specify below)	Important	0		k. Other (please specify below)	Important	0		k. Other (please specify below)	Important	0		k. Other (please specify below)	Important	0		k. Other (please specify below)	Important	0		k. Other (please specify below)	Important	0		k. Other (please specify below)	Important	0		k. Other (please specify below)	Important	0		k. Other (please specify below)	Important	0		k. Other (please specify below)	Important	0		k. Other (please specify below)	Important	0		k. Other (please specify below)	Important	0		k. Other (please specify below)	Important	0		k. Other (please specify below)	Important	0		k. Other (please specify below)	Important	0		k. Other (please specify below)	Important	0		k. Other (please specify below)	Important	0		k. Other (please specify below)	Important	0		k. Other (please specify below)	Important	0		k. Other (please specify below)	Important	0		k. Other (please specify below)	Important	0		k. Other (please specify below)	Important	0		k. Other (please specify below)	Important	0		k. Other (please specify below)	Important	0		k. Other (please specify below)	Important	0		k. Other (please specify below)	Important	0		k. Other (please specify below)	Important	0		k. Other (please specify below)	Important	0		k. Other (please specify below)	Important	0		k. Other (please specify below)	Important	0		k. Other (please specify below)	Important	0		k. Other (please specify below)	Important	0		k. Other (please specify below)	Important	0		k. Other (please specify below)	Important	0		k. Other (please specify below)	Important	0		k. Other (please specify below)	Important	0		k. Other (please specify below)	Important	0		k. Other (please specify below)	Important	0		k. Other (please specify below)	Important	0		k. Other (please specify below)	Important	0		k. Other (please specify below)	Important	0		k. Other (please specify below)	Important	0		k. Other (please specify below)	Important	0		k. Other (please specify below)	Important	0		k. Other (please specify below)	Important	0		k. Other (please specify below)	Important	0		k. Other (please specify below)	Important	0		k. Other (please specify below)	Important	0		k. Other (please specify below)	Important	0		k. Other (please specify below)	Important	0		k. Other (please specify below)	Important	0		k. Other (please specify below)	Important	0		k. Other (please specify below)	Important	0		k. Other (please specify below)	Important	0		k. Other (please specify below)	Important	0		k. Other (please specify below)	Important	0		k. Other (please specify below)	Important	0		k. Other (please specify below)	Important	0		k. Other (please specify below)	Important	0		k. Other (please specify below)	Important	0		k. Other (please specify below)	Important	0		k. Other (please specify below)	Important	0		k. Other (please specify below)	Important	0		k. Other (please specify below)	Important	0		k. Other (please specify below)	Important	0		k. Other (please specify below)	Important	0		k. Other (please specify below)	Important	0		k. Other (please specify below)	Important	0		k. Other (please specify below)	Important	0		k. Other (please specify below)	Important	0		k. Other (please specify below)	Important	0		k. Other (please specify below)	Important	0		k. Other (please specify below)	Important	0		k. Other (please specify below)	Important	0		k. Other (please specify below)	Important	0		k. Other (please specify below)	Important	0		k. Other (please specify below)	Important	0		k. Other (please specify below)	Important	0		k. Other (please specify below)	Important	0		k. Other (please specify below)	Important	0		k. Other (please specify below)	Important	0		k. Other (please specify below)	Important	0		k. Other (please specify below)	Important	0		k. Other (please specify below)	Important	0		k. Other (please specify below)	Important	0		k. Other (please specify below)	Important	0		k. Other (please specify below)	Important	0		k. Other (please specify below)	Important	0		k. Other (please specify below)	Important	0		k. Other (please specify below)	Important	0		k. Other (please specify below)	Important	0		k. Other (please specify below)	Important	0		k. Other (please specify below)	Important	0		k. Other (please specify below)	Important	0		k. Other (please specify below)	Important	0		k. Other (please specify below)	Important	0		k. Other (please specify below)	Important	0		k. Other (please specify below)	Important	0		k. Other (please specify below)	Important	0		k. Other (please specify below)	Important	0		k. Other (please specify below)	Important	0		k. Other (please specify below)	Important	0		k. Other (please specify below)	Important	0		k. Other (please specify below)	Important	0		k. Other (please specify below)	Important	0		k. Other (please specify below)	Important	0		k. Other (please specify below)	Important	0		k. Other (please specify below)	Important	0		k. Other (please specify below)	Important	0		k. Other (please specify below)	Important	0		k. Other (please specify below)	Important	0		k. Other (please specify below)	Important	0		k. Other (please specify below)	Important	0		k. Other (please specify below)	Important	0		k. Other (please specify below)	Important	0		k. Other (please specify below)	Important	0		k. Other (please specify below)	Important	0		k. Other (please specify below)	Important	0		k. Other (please specify below)	Important	0		k. Other (please specify below)	Important	0		k. Other (please specify below)	Important	0		k. Other (please specify below)	Important	0		k. Other (please specify below)	Important	0		k. Other (please specify below)	Important	0		k. Other (please specify below)	Important	0		k. Other (please specify below)	Important	0		k. Other (please specify below)	Important	0		k. Other (please specify below)	Important	0		k. Other (please specify below)	Important	0		k. Other (please specify below)	Important	0		k. Other (please specify below)	Important	0		k. Other (please specify below)	Important	0		k. Other (please specify below)	Important	0		k. Other (please specify below)	Important	0		k. Other (please specify below)	Important	0		k. Other (please specify below)	Important	0		k. Other (please specify below)	Important	0		k. Other (please specify below)	Important	0		k. Other (please specify below)	Important	0		k. Other (please specify below)	Important	0		k. Other (please specify below)	Important	0		k. Other (please specify below)	Important	0		k. Other (please specify below)	Important	0		k. Other (please specify below)	Important	0		k. Other (please specify below)	Important	0		k. Other (please specify below)	Important	0		k. Other (please specify below)	Important	0		k. Other (please specify below)	Important	0		k. Other (please specify below)	Important	0		k. Other (please specify below)	Important	0		k. Other (please specify below)	Important	0		k. Other (please specify below)	Important	0		k. Other (please specify below)	Important	0		k. Other (please specify below)	Important	0		k. Other (please specify below)	Important	0		k. Other (please specify below)	Important	0		k. Other (please specify below)	Important	0		k. Other (please specify below)	Important	0		k. Other (please specify below)	Important	0		k. Other (please specify below)	Important	0		k. Other (please specify below)	Important	0		k. Other (please specify below)	Important	0		k. Other (please specify below)	Important	0		k. Other (please specify below)	Important	0		k. Other (please specify below)	Important	0		k. Other (please specify below)	Important	0		k. Other (please specify below)	Important	0		k. Other (please specify below)	Important	0		k. Other (please specify below)	Important	0		k. Other (please specify below)	Important	0		k. Other (please specify below)	Important	0		k. Other (please specify below)	Important	0		k. Other (please specify below)	Important	0		k. Other (please specify below)	Important	0		k. Other (please specify below)	Important	0		k. Other (please specify below)	Important	0		k. Other (please specify below)	Important	0		k. Other (please specify below)	Important	0		k. Other (please specify below)	Important	0		k. Other (please specify below)	Important	0		k. Other (please specify below)	Important	0		k. Other (please specify below)	Important	0		k. Other (please specify below)	Important	0		k. Other (please specify below)	Important	0		k. Other (please specify below)	Important	0		k. Other (please specify below)	Important	0		k. Other (please specify below)	Important	0		k. Other (please specify below)	Important	0		k. Other (please specify below)	Important	0		k. Other (please specify below)	Important	0		k. Other (please specify below)	Important	0		k. Other (please specify below)	Important	0		k. Other (please specify below)	Important	0		k. Other (please specify below)	Important	0		k. Other (please specify below)	Important	0		k. Other (please specify below)	Important	0		k. Other (please specify below)	Important	0		k. Other (please specify below)	Important	0		k. Other (please specify below)	Important	0		k. Other (please specify below)	Important	0		k. Other (please specify below)	Important	0		k. Other (please specify below)	Important	0		k. Other (please specify below)	Important	0		k. Other (please specify below)	Important	0		k. Other (please specify below)	Important	0		k. Other (please specify below)	Important	0		k. Other (please specify below)	Important	0		k. Other (please specify below)	Important	0		k. Other (please specify below)	Important	0		k. Other (please specify below)	Important	0		k. Other (please specify below)	Important	0		k. Other (please specify below)	Important	0		k. Other (please specify below)	Important	0		k. Other (please specify below)	Important	0		k. Other (please specify below)	Important	0		k. Other (please specify below)	Important	0		k. Other (please specify below)	Important	0		k. Other (please specify below)	Important	0		k. Other (please specify below)	Important	0		k. Other (please specify below)	Important	0		k. Other (please specify below)	Important	0		k. Other (please specify below)	Important	0		k. Other (please specify below)	Important	0		k. Other (please specify below)	Important	0		k. Other (please specify below)	Important	0		k. Other (please specify below)	Important	0		k. Other (please specify below)	Important	0		k. Other (please specify below)	Important	0		k. Other (please specify below)	Important	0		k. Other (please specify below)	Important	0		k. Other (please specify below)	Important	0		k. Other (please specify below)	Important	0		k. Other (please specify below)	Important	0		k. Other (please specify below)	Important	0		k. Other (please specify below)	Important	0		k. Other (please specify below)	Important	0		k. Other (please specify below)	Important	0		k. Other (please specify below)	Important	0		k. Other (please specify below)	Important	0		k. Other (please specify below)	Important	0		k. Other (please specify below)	Important	0		k. Other (please specify below)	Important	0		k. Other (please specify below)	Important	0		k. Other (please specify below)	Important	0		k. Other (please specify below)	Important	0		k. Other (please specify below)	Important	0		k. Other (please specify below)	Important	0		k. Other (please specify below)	Important	0		k. Other (please specify below)	Important	0		k. Other (please specify below)	Important	0		k. Other (please specify below)	Important	0		k. Other (please specify below)	Important	0		k. Other (please specify below)	Important	0		k. Other (please specify below)	Important	0		k. Other (please specify below)	Important	0		k. Other (please specify below)	Important	0		k. Other (please specify below)	Important	0		k. Other (please specify below)	Important	0		k. Other (please specify below)	Important	0		k. Other (please specify below)	Important	0		k. Other (please specify below)	Important	0		k. Other (please specify below)	Important	0		k. Other (please specify below)	Important	0		k. Other (please specify below)	Important	0		k. Other (please specify below)	Important	0		k. Other (please specify below)	Important	0		k. Other (please specify below)	Important	0		k. Other (please specify below)	Important	0		k. Other (please specify below)	Important	0		k. Other (please specify below)	Important	0		k. Other (please specify below)	Important	0		k. Other (please specify below)	Important	0		k. Other (please specify below)	Important	0		k. Other (please specify below)	Important	0		k. Other (please specify below)	Important	0		k. Other (please specify below)	Important	0		k. Other (please specify below)	Important	0		k. Other (please specify below)	Important	0		k. Other (please specify below)	Important	0		k. Other (please specify below)	Important	0		k. Other (please specify below)	Important	0		k. Other (please specify below)	Important	0		k. Other (please specify below)	Important	0		k. Other (please specify below)	Important	0		k. Other (please specify below)	Important	0		k. Other (please specify below)	Important	0		k. Other (please specify below)	Important	0		k. Other (please specify below)	Important	0		k. Other (please specify below)	Important	0		k. Other (please specify below)	Important	0		k. Other (please specify below)	Important	0		k. Other (please specify below)	Important	0		k. Other (please specify below)	Important	0		k. Other (please specify below)	Important	0		k. Other (please specify below)	Important	0		k. Other (please specify below)	Important	0		k. Other (please specify below)	Important	0		k. Other (please specify below)	Important	0		k. Other (please specify below)	Important	0		k. Other (please specify below)	Important	0		k. Other (please specify below)	Important	0		k. Other (please specify below)	Important	0		k. Other (please specify below)	Important	0		k. Other (please specify below)	Important	0		k. Other (please specify below)	Important	0		k. Other (please specify below)	Important	0		k. Other (please specify below)	Important	0		k. Other (please specify below)	Important	0		k. Other (please specify below)	Important	0		k. Other (please specify below)	Important	0		k. Other (please specify below)	Important	0		k. Other (please specify below)	Important	0		k. Other (please specify below)	Important	0		k. Other (please specify below)	Important	0		k. Other (please specify below)	Important	0		k. Other (please specify below)	Important	0		k. Other (please specify below)	Important	0		k. Other (please specify below)	Important	0		k. Other (please specify below)	Important	0		k. Other (please specify below)	Important	0		k. Other (please specify below)	Important	0		k. Other (please specify below)	Important	0		k. Other (please specify below)	Important	0		k. Other (please specify below)	Important	0		k. Other (please specify below)	Important	0		k. Other (please specify below)	Important	0		k. Other (please specify below)	Important	0		k. Other (please specify below)	Important	0		k. Other (please specify below)	Important	0		k. Other (please specify below)	Important	0		k. Other (please specify below)	Important	0		k. Other (please specify below)	Important	0		k. Other (please specify below)	Important	0		k. Other (please specify below)	Important	0		k. Other (please specify below)	Important	0		k. Other (please specify below)	Important	0		k. Other (please specify below)	Important	0		k. Other (please specify below)	Important	0		k. Other (please specify below)	Important	0		k. Other (please specify below)	Important	0		k. Other (please specify below)	Important	0		k. Other (please specify below)	Important	0		k. Other (please specify below)	Important	0		k. Other (please specify below)	Important	0		k. Other (please specify below)	Important	0		k. Other (please specify below)	Important	0		k. Other (please specify below)	Important	0		k. Other (please specify below)	Important	0		k. Other (please specify below)	Important	0		k. Other (please specify below)	Important	0		k. Other (please specify below)	Important	0		k. Other (please specify below)	Important	0		k. Other (please specify below)	Important	0		k. Other (please specify below)	Important	0		k. Other (please specify below)	Important	0		k. Other (please specify below)	Important	0		k. Other (please specify below)	Important	0		k. Other (please specify below)	Important	0		k. Other (please specify below)	Important	0		k. Other (please specify below)	Important	0		k. Other (please specify below)	Important	0		k. Other (please specify below)	Important	0		k. Other (please specify below)	Important	0		k. Other (please specify below)	Important	0		k. Other (please specify below)	Important	0		k. Other (please specify below)	Important	0		k. Other (please specify below)	Important	0		k. Other (please specify below)	Important	0		k. Other (please specify below)	Important	0		k. Other (please specify below)	Important	0		k. Other (please specify below)	Important	0		k. Other (please specify below)	Important	0		k. Other (please specify below)	Important	0		k. Other (please specify below)	Important	0		k. Other (please specify below)	Important	0		k. Other (please specify below)	Important	0		k. Other (please specify below)	Important	0		k. Other (please specify below)	Important	0		k. Other (please specify below)	Important	0		k. Other (please specify below)	Important	0		k. Other (please specify below)	Important	0		k. Other (please specify below)	Important	0		k. Other (please specify below)	Important	0		k. Other (please specify below)	Important	0		k. Other (please specify below)	Important	0		k. Other (please specify below)	Important	0		k. Other (please specify below)	Important	0		k. Other (please specify below)	Important	0		k. Other (please specify below)	Important	0		k. Other (please specify below)	Important	0		k. Other (please specify below)	Important	0		k. Other (please specify below)	Important	0		k. Other (please specify below)	Important	0		k. Other (please specify below)	Important	0		k. Other (please specify below)	Important	0		k. Other (please specify below)	Important	0		k. Other (please specify below)	Important	0		k. Other (please specify below)	Important	0		k. Other (please specify below)	Important	0		k. Other (please specify below)	Important	0		k. Other (please specify below)	Important	0		k. Other (please specify below)	Important	0		k. Other (please specify below)	Important	0		k. Other (please specify below)	Important	0		k. Other (please specify below)	Important	0		k. Other (please specify below)	Important	0		k. Other (please specify below)	Important	0		k. Other (please specify below)	Important	0		k. Other (please specify below)	Important	0		k. Other (please specify below)	Important	0		k. Other (please specify below)	Important	0		k. Other (please specify below)	Important	0		k. Other (please specify below)	Important	0		k. Other (please specify below)	Important	0		k. Other (please specify below)	Important	0		k. Other (please specify below)	Important	0		k. Other (please specify below)	Important	0		k. Other (please specify below)	Important	0		k. Other (please specify below)	Important	0		k. Other (please specify below)	Important	0		k. Other (please specify below)	Important	0		k. Other (please specify below)	Important	0		k. Other (please specify below)	Important	0		k. Other (please specify below)	Important	0		k. Other (please specify below)	Important	0		k. Other (please specify below)	Important	0		k. Other (please specify below)	Important	0		k. Other (please specify below)	Important	0		k. Other (please specify below)	Important	0		k. Other (please specify below)	Important	0		k. Other (please specify below)	Important	0		k. Other (please specify below)	Important	0		k. Other (please specify below)	Important	0		k. Other (please specify below)	Important	0		k. Other (please specify below)	Important	0		k. Other (please specify below)	Important	0		k. Other (please specify below)	Important	0		k. Other (please specify below)	Important	0		k. Other (please specify below)	Important	0		k. Other (please specify below)	Important	0		k. Other (please specify below)	Important	0		k. Other (please specify below)	Important	0		k. Other (please specify below)	Important	0		k. Other (please specify below)	Important	0		k. Other (please specify below)	Important	0		k. Other (please specify below)	Important	0		k. Other (please specify below)	Important	0		k. Other (please specify below)	Important	0		k. Other (please specify below)	Important	0		k. Other (please specify below)	Important	0		k. Other (please specify below)	Important	0		k. Other (please specify below)	Important	0		k. Other (please specify below)	Important	0		k. Other (please specify below)	Important	0		k. Other (please specify below)	Important	0		k. Other (please specify below)	Important	0		k. Other (please specify below)	Important	0		k. Other (please specify below)	Important	0		k. Other (please specify below)	Important	0		k. Other (please specify below)	Important	0		k. Other (please specify below)	Important	0		k. Other (please specify below)	Important	0		k. Other (please specify below)	Important	0		k. Other (please specify below)	Important	0		k. Other (please specify below)	Important	0		k. Other (please specify below)	Important	0		k. Other (please specify below)	Important	0		k. Other (please specify below)	Important	0		k. Other (please specify below)	Important	0		k. Other (please specify below)	Important	0		k. Other (please specify below)	Important	0		k. Other (please specify below)	Important	0		k. Other (please specify below)	Important	0		k. Other (please specify below)	Important	0		k. Other (please specify below)	Important	0		k. Other (please specify below)	Important	0		k. Other (please specify below)	Important	0		k. Other (please specify below)	Important	0		k. Other (please specify below)	Important	0		k. Other (please specify below)	Important	0		k. Other (please specify below)	Important	0		k. Other (please specify below)	Important	0		k. Other (please specify below)	Important	0		k. Other (please specify below)	Important	0		k. Other (please specify below)	Important	0		k. Other (please specify below)	Important	0		k. Other (please specify below)	Important	0		k. Other (please specify below)	Important	0		k. Other (please specify below)	Important	0		k. Other (please specify below)	Important	0		k. Other (please specify below)	Important	0		k. Other (please specify below)	Important	0		k. Other (please specify below)	Important	0		k. Other (please specify below)	Important	0		k. Other (please specify below)	Important	0		k. Other (please specify below)	Important	0		k. Other (please specify below)	Important	0		k. Other (please specify below)	Important	0		k. Other (please specify below)	Important	0		k. Other (please specify below)	Important	0		k. Other (please specify below)	Important	0		k. Other (please specify below)	Important	0		k. Other (please specify below)	Important	0		k. Other (please specify below)	Important	0		k. Other (please specify below)	Important	0		k. Other (please specify below)	Important	0		k. Other (please specify below)	Important	0		k. Other (please specify below)	Important	0		k. Other (please specify below)	Important	0		k. Other (please specify below)	Important	0		k. Other (please specify below)	Important	0		k. Other (please specify below)	Important	0		k. Other (please specify below)	Important	0		k. Other (please specify below)	Important	0		k. Other (please specify below)	Important	0		k. Other (please specify below)	Important	0		k. Other (please specify below)	Important	0		k. Other (please specify below)	Important	0		k. Other (please specify below)	Important	0		k. Other (please specify below)	Important	0		k. Other (please specify below)	Important	0		k. Other (please specify below)	Important	0		k. Other (please specify below)	Important	0		k. Other (please specify below)	Important	0		k. Other (please specify below)	Important	0		k. Other (please specify below)	Important	0		k. Other (please specify below)	Important	0		k. Other (please specify below)	Important	0		k. Other (please specify below)	Important	0		k. Other (please specify below)	Important	0		k. Other (please specify below)	Important	0		k. Other (please specify below)	Important	0		k. Other (please specify below)	Important	0		k. Other (please specify below)	Important	0		k. Other (please specify below)	Important	0		k. Other (please specify below)	Important	0		k. Other (please specify below)	Important	0		k. Other (please specify below)	Important	0		k. Other (please specify below)	Important	0		k. Other (please specify below)	Important	0		k. Other (please specify below)	Important	0		k. Other (please specify below)	Important	0		k. Other (please specify below)	Important	0		k. Other (please specify below)	Important	0		k. Other (please specify below)	Important	0		k. Other (please specify below)	Important	0		k. Other (please specify below)	Important	0		k. Other (please specify below)	Important	0		k. Other (please specify below)	Important	0		k. Other (please specify below)	Important	0		k. Other (please specify below)	Important	0		k. Other (please specify below)	Important	0		k. Other (please specify below)	Important	0		k. Other (please specify below)	Important	0		k. Other (please specify below)	Important	0		k. Other (please specify below)	Important	0		k. Other (please specify below)	Important	0		k. Other (please specify below)	Important	0		k. Other (please specify below)	Important	0		k. Other (please specify below)	Important	0		k. Other (please specify below)	Important	0		k. Other (please specify below)	Important	0		k. Other (please specify below)	Important	0		k. Other (please specify below)	Important	0		k. Other (please specify below)	Important	0		k. Other (please specify below)	Important	0		k. Other (please specify below)	Important	0		k. Other (please specify below)	Important	0		k. Other (please specify below)	Important	0		k. Other (please specify below)	Important	0		k. Other (please specify below)	Important	0		k. Other (please specify below)	Important	0		k. Other (please specify below)	Important	0		k. Other (please specify below)	Important	0		k. Other (please specify below)	Important	0		k. Other (please specify below)	Important	0		k. Other (please specify below)	Important	0		k. Other (please specify below)	Important	0		k. Other (please specify below)	Important	0		k. Other (please specify below)	Important	0		k. Other (please specify below)	Important	0		k. Other (please specify below)	Important	0		k. Other (please specify below)	Important	0		k. Other (please specify below)	Important	0		k. Other (please specify below)	Important	0		k. Other (please specify below)	Important	0		k. Other (please specify below)	Important	0		k. Other (please specify below)	Important	0		k. Other (please specify below)	Important	0		k. Other (please specify below)	Important	0		k. Other (please specify below)	Important	0		k. Other (please specify below)	Important	0		k. Other (please specify below)	Important	0		k. Other (please specify below)	Important	0		k. Other (please specify below)	Important	0		k. Other (please specify below)	Important	0		k. Other (please specify below)	Important	0		k. Other (please specify below)	Important	0		k. Other (please specify below)	Important	0		k. Other (please specify below)	Important	0		k. Other (please specify below)	Important	0		k. Other (please specify below)	Important	0		k. Other (please specify below)	Important	0		k. Other (please specify below)	Important	0		k. Other (please specify below)	Important	0		k. Other (please specify below)	Important	0		k. Other (please specify below)	Important	0		k. Other (please specify below)	Important	0		k. Other (please specify below)	Important	0		k. Other (please specify below)	Important	0		k. Other (please specify below)	Important	0		k. Other (please specify below)	Important	0		k. Other (please specify below)	Important	0		k. Other (please specify below)	Important	0		k. Other (please specify below)	Important	0		k. Other (please specify below)	Important	0		k. Other (please specify below)	Important	0		k. Other (please specify below)	Important	0		k. Other (please specify below)	Important	0		k. Other (please specify below)	Important	0		k. Other (please specify below)	Important	0		k. Other (please specify below)	Important	0		k. Other (please specify below)	Important	0		k. Other (please specify below)	Important	0		k. Other (please specify below)	Important	0		k. Other (please specify below)	Important	0		k. Other (please specify below)	Important	0		k. Other (please specify below)	Important	0		k. Other (please specify below)	Important	0		k. Other (please specify below)	Important	0		k. Other (please specify below)	Important	0		k. Other (please specify below)	Important	0		k. Other (please specify below)	Important	0		k. Other (please specify below)	Important	0		k. Other (please specify below)	Important	0		k. Other (please specify below)	Important	0		k. Other (please specify below)	Important	0		k. Other (please specify below)	Important	0		k. Other (please specify below)	Important	0		k. Other (please specify below)	Important	0		k. Other (please specify below)	Important	0		k. Other (please specify below)	Important	0		k. Other (please specify below)	Important	0		k. Other (please specify below)	Important	0		k. Other (please specify below)	Important	0		k. Other (please specify below)	Important	0		k. Other (please specify below)	Important	0		k. Other (please specify below)	Important	0		k. Other (please specify below)	Important	0		k. Other (please specify below)	Important	0		k. Other (please specify below)	Important	0		k. Other (please specify below)	Important	0		k. Other (please specify below)	Important	0		k. Other (please specify below)	Important	0		k. Other (please specify below)	Important	0		k. Other (please specify below)	Important	0		k. Other (please specify below)	Important	0		k. Other (please specify below)	Important	0		k. Other (please specify below)	Important	0		k. Other (please specify below)	Important	0		k. Other (please specify below)	Important	0		k. Other (please specify below)	Important	0		k. Other (please specify below)	Important	0		k. Other (please specify below)	Important	0		k. Other (please specify below)	Important	0		k. Other (please specify below)	Important	0		k. Other (please specify below)	Important	0		k. Other (please specify below)	Important	0		k. Other (please specify below)	Important	0		k. Other (please specify below)	Important	0		k. Other (please specify below)	Important	0		k. Other (please specify below)	Important	0		k. Other (please specify below)	Important	0		k. Other (please specify below)	Important	0		k. Other (please specify below)	Important	0		k. Other (please specify below)	Important	0		k. Other (please specify below)	Important	0		k. Other (please specify below)	Important	0		k. Other (please specify below)	Important	0		k. Other (please specify below)	Important	0		k. Other (please specify below)	Important	0		k. Other (please specify below)	Important	0		k. Other (please specify below)	Important	0		k. Other (please specify below)	Important	0		k. Other (please specify below)	Important	0		k. Other (please specify below)	Important	0		k. Other (please specify below)	Important	0		k. Other (please specify below)	Important	0		k. Other (please specify below)	Important	0		k. Other (please specify below)	Important	0		k. Other (please specify below)	Important	0		k. Other (please specify below)	Important	0		k. Other (please specify below)	Important	0		k. Other (please specify below)	Important	0		k. Other (please specify below)	Important	0		k. Other (please specify below)	Important	0		k. Other (please specify below)	Important	0		k. Other (please specify below)	Important	0		k. Other (please specify below)	Important	0		k. Other (please specify below)	Important	0		k. Other (please specify below)	Important	0		k. Other (please specify below)	Important	0		k. Other (please specify below)	Important	0		k. Other (please specify below)	Important	0		k. Other (please specify below)	Important	0		k. Other (please specify below)	Important	0		k. Other (please specify below)	Important	0		k. Other (please specify below)	Important	0		k. Other (please specify below)	Important	0		k. Other (please specify below)	Important	0		k. Other (please specify below)	Important	0		k. Other (please specify below)	Important	0		k. Other (please specify below)	Important	0		k. Other (please specify below)	Important	0		k. Other (please specify below)	Important	0		k. Other (please specify below)	Important	0		k. Other (please specify below)	Important	0		k. Other (please specify below)	Important	0		k. Other (please specify below)	Important	0		k. Other (please specify below)	Important	0		k. Other (please specify below)	Important	0		k. Other (please specify below)	Important	0		k. Other (please specify below)	Important	0		k. Other (please specify below)	Important	0		k. Other (please specify below)	Important	0		k. Other (please specify below)	Important	0		k. Other (please specify below)	Important	0		k. Other (please specify below)	Important	0		k. Other (please specify below)	Important	0		k. Other (please specify below)	Important	0		k. Other (please specify below)	Important	0		k. Other (please specify below)	Important	0		k. Other (please specify below)	Important	0		k. Other (please specify below)	Important	0		k. Other (please specify below)	Important	0		k. Other (please specify below)	Important	0		k. Other (please specify below)	Important	0		k. Other (please specify below)	Important	0		k. Other (please specify below)	Important	0		k. Other (please specify below)	Important	0		k. Other (please specify below)	Important	0		k. Other (please specify below)	Important	0		k. Other (please specify below)	Important	0		k. Other (please specify below)	Important	0		k. Other (please specify below)	Important	0		k. Other (please specify below)	Important	0		k. Other (please specify below)	Important	0		k. Other (please specify below)	Important	0		k. Other (please specify below)	Important	0		k. Other (please specify below)	Important	0		k. Other (please specify below)	Important	0		k. Other (please specify below)	Important	0		k. Other (please specify below)	Important	0		k. Other (please specify below)	Important	0		k. Other (please specify below)	Important	0		k. Other (please specify below)	Important	0		k. Other (please specify below)	Important	0		k. Other (please specify below)	Important	0		k. Other (please specify below)	Important	0		k. Other (please specify below)	Important	0		k. Other (please specify below)	Important	0		k. Other (please specify below)	Important	0		k. Other (please specify below)	Important	0		k. Other (please specify below)	Important	0		k. Other (please specify below)	Important	0		k. Other (please specify below)	Important	0		k. Other (please specify below)	Important	0		k. Other (please specify below)	Important	0		k. Other (please specify below)	Important	0		k. Other (please specify below)	Important	0		k. Other (please specify below)	Important	0		k. Other (please specify below)	Important	0		k. Other (please specify below)	Important	0		k. Other (please specify below)	Important	0		k. Other (please specify below)	Important	0		k. Other (please specify below)	Important	0		k. Other (please specify below)	Important	0		k. Other (please specify below)	Important	0		k. Other (please specify below)	Important	0		k. Other (please specify below)	Important	0		k. Other (please specify below)	Important	0		k. Other (please specify below)	Important	0		k. Other (please specify below)	Important	0		k. Other (please specify below)	Important	0		k. Other (please specify below)	Important	0		k. Other (please specify below)	Important	0		k. Other (please specify below)	Important	0		k. Other (please specify below)	Important	0		k. Other (please specify below)	Important	0		k. Other (please specify below)	Important	0		k. Other (please specify below)	Important	0		k. Other (please specify below)	Important	0		k. Other (please specify below)	Important	0		k. Other (please specify below)	Important	0		k. Other (please specify below)	Important	0		k. Other (please specify below)	Important	0		k. Other (please specify below)	Important	0		k. Other (please specify below)	Important	0		k. Other (please specify below)	Important	0		k. Other (please specify below)	Important	0		k. Other (please specify below)	Important	0		k. Other (please specify below)	Important	0		k. Other (please specify below)	Important	0		k. Other (please specify below)	Important	0		k. Other (please specify below)	Important	0		k. Other (please specify below)	Important	0		k. Other (please specify below)	Important	0		k. Other (please specify below)	Important	0		k. Other (please specify below)	Important	0		k. Other (please specify below)	Important	0		k. Other (please specify below)	Important	0		k. Other (please specify below)	Important	0		k. Other (please specify below)	Important	0		k. Other (please specify below)	Important	0		k. Other (please specify below)	Important	0		k. Other (please specify below)	Important	0		k. Other (please specify below)	Important	0		k. Other (please specify below)	Important	0		k. Other (please specify below)	Important	0		k. Other (please specify below)	Important	0		k. Other (please specify below)	Important	0		k. Other (please specify below)	Important	0		k. Other (please specify below)	Important	0		k. Other (please specify below)	Important	0		k. Other (please specify below)	Important	0		k. Other (please specify below)	Important	0		k. Other (please specify below)	Important	0		k. Other (please specify below)	Important	0		k. Other (please specify below)	Important	0		k. Other (please specify below)	Important	0		k. Other (please specify below)	Important	0		k. Other (please specify below)	Important	0		k. Other (please specify below)	Important	0		k. Other (please specify below)	Important	0		k. Other (please specify below)	Important	0		k. Other (please specify below)	Important	0		k. Other (please specify below)	Important	0		k. Other (please specify below)	Important	0		k. Other (please specify below)	Important	0		k. Other (please specify below)	Important	0		k. Other (please specify below)	Important	0		k. Other (please specify below)	Important	0		k. Other (please specify below)	Important	0		k. Other (please specify below)	Important	0		k. Other (please specify below)	Important	0		k. Other (please specify below)	Important	0		k. Other (please specify below)	Important	0		k. Other (please specify below)	Important	0		k. Other (please specify below)	Important	0		k. Other (please specify below)	Important	0		k. Other (please specify below)	Important	0		k. Other (please specify below)	Important	0		k. Other (please specify below)	Important	0		k. Other (please specify below)	Important	0		k. Other (please specify below)	Important	0		k. Other (please specify below)	Important	0		k. Other (please specify below)	Important	0		k. Other (please specify below)	Important	0		k. Other (please specify below)	Important	0		k. Other (please specify below)	Important	0		k. Other (please specify below)	Important	0		k. Other (please specify below)	Important	0		k. Other (please specify below)	Important	0		k. Other (please specify below)	Important	0		k. Other (please specify below)	Important	0		k. Other (please specify below)	Important	0		k. Other (please specify below)	Important	0		k. Other (please specify below)	Important	0		k. Other (please specify below)	Important	0		k. Other (please specify below)	Important	0		k. Other (please specify below)	Important	0		k. Other (please specify below)	Important	0		k. Other (please specify below)	Important	0		k. Other (please specify below)	Important	0		k. Other (please specify below)	Important	0		k. Other (please specify below)	Important	0		k. Other (please specify below)	Important	0		k. Other (please specify below)	Important	0		k. Other (please specify below)	Important	0		k. Other (please specify below)	Important	0		k. Other (please specify below)	Important	0		k. Other (please specify below)	Important	0		k. Other (please specify below)	Important	0		k. Other (please specify below)	Important	0		k. Other (please specify below)	Important	0		k. Other (please specify below)	Important	0		k. Other (please specify below)	Important	0		k. Other (please specify below)	Important	0		k. Other (please specify below)	Important	0		k. Other (please specify below)	Important	0		k. Other (please specify below)	Important	0		k. Other (please specify below)	Important	0		k. Other (please specify below)	Important	0		k. Other (please specify below)	Important	0		k. Other (please specify below)	Important	0		k. Other (please specify below)	Important	0		k. Other (please specify below)	Important	0		k. Other (please specify below)	Important	0		k. Other (please specify below)	Important	0		k. Other (please specify below)	Important	0		k. Other (please specify below)	Important	0		k. Other (please specify below)	Important	0		k. Other (please specify below)	Important	0		k. Other (please specify below)	Important	0		k. Other (please specify below)	Important	0		k. Other (please specify below)	Important	0		k. Other (please specify below)	Important	0		k. Other (please specify below)	Important	0		k. Other (please specify below)	Important	0		k. Other (please specify below)	Important	0		k. Other (please specify below)	Important	0		k. Other (please specify below)	Important	0		k. Other (please specify below)	Important	0		k. Other (please specify below)	Important	0		k. Other (please specify below)	Important	0		k. Other (please specify below)	Important	0		k. Other (please specify below)	Important	0		k. Other (please specify below)	Important	0		k. Other (please specify below)	Important	0		k. Other (please specify below)	Important	0		k. Other (please specify below)	Important	0		k. Other (please specify below)	Important	0		k. Other (please specify below)	Important	0		k. Other (please specify below)	Important	0		k. Other (please specify below)	Important	0		k. Other (please specify below)	Important	0		k. Other (please specify below)	Important	0		k. Other (please specify below)	Important	0		k. Other (please specify below)	Important	0		k. Other (please specify below)	Important	0		k. Other (please specify below)	Important	0		k. Other (please specify below)	Important	0		k. Other (please specify below)	Important	0		k. Other (please specify below)	Important	0		k. Other (please specify below)	Important	0		k. Other (please specify below)	Important	0		k. Other (please specify below)	Important	0		k. Other (please specify below)	Important	0		k. Other (please specify below)	Important	0		k. Other (please specify below)	Important	0		k. Other (please specify below)	Important	0		k. Other (please specify below)	Important	0		k. Other (please specify below)	Important	0		k. Other (please specify below)	Important	0		k. Other (please specify below)	Important	0		k. Other (please specify below)	Important	0		k. Other (please specify below)	Important	0		k. Other (please specify below)	Important	0		k. Other (please specify below)	Important	0		k. Other (please specify below)	Important	0		k. Other (please specify below)	Important	0		k. Other (please specify below)	Important	0		k. Other (please specify below)	Important	0		k. Other (please specify below)	Important	0		k. Other (please specify below)	Important	0		k. Other (please specify below)	Important	0		k. Other (please specify below)	Important	0		k. Other (please specify below)	Important	0		k. Other (please specify below)	Important	0		k. Other (please specify below)	Important	0		k. Other (please specify below)	Important	0		k. Other (please specify below)	Important	0		k. Other (please specify below)	Important	0		k. Other (please specify below)	Important	0		k. Other (please specify below)	Important	0		k. Other (please specify below)	Important	0		k. Other (please specify below)	Important	0		k. Other (please specify below)	Important	0		k. Other (please specify below)	Important	0		k. Other (please specify below)	Important	0		k. Other (please specify below)	Important	0		k. Other (please specify below)	Important	0		k. Other (please specify below)	Important	0		k. Other (please specify below)	Important	0		k. Other (please specify below)	Important	0		k. Other (please specify below)	Important	0		k. Other (please specify below)	Important	0		k. Other (please specify below)	Important	0		k. Other (please specify below)	Important	0		k. Other (please specify below)	Important	0		k. Other (please specify below)	Important	0		k. Other (please specify below)	Important	0		k. Other (please specify below)	Important	0		k. Other (please specify below)	Important	0		k. Other (please specify below)	Important	0		k. Other (please specify below)	Important	0		k. Other (please specify below)	Important	0		k. Other (please specify below)	Important	0		k. Other (please specify below)	Important	0		k. Other (please specify below)	Important	0		k. Other (please specify below)	Important	0		k. Other (please specify below)	Important	0		k. Other (please specify below)	Important	0		k. Other (please specify below)	Important	0		k. Other (please specify below)	Important	0		k. Other (please specify below)	Important	0		k. Other (please specify below)	Important	0		k. Other (please specify below)	Important	0		k. Other (please specify below)	Important	0		k. Other (please specify below)	Important	0		k. Other (please specify below)	Important	0		k. Other (please specify below)	Important	0		k. Other (please specify below)	Important	0		k. Other (please specify below)	Important	0		k. Other (please specify below)	Important	0		k. Other (please specify below)	Important	0		k. Other (please specify below)	Important	0		k. Other (please specify below)	Important	0		k. Other (please specify below)	Important	0		k. Other (please specify below)	Important	0		k. Other (please specify below)	Important	0		k. Other (please specify below)	Important	0		k. Other (please specify below)	Important	0		k. Other (please specify below)	Important	0		k. Other (please specify below)	Important	0		k. Other (please specify below)	Important	0		k. Other (please specify below)	Important	0		k. Other (please specify below)	Important	0		k. Other (please specify below)	Important	0		k. Other (please specify below)	Important	0		k. Other (please specify below)	Important	0		k. Other (please specify below)	Important	0		k. Other (please specify below)	Important	0		k. Other (please specify below)	Important	0		k. Other (please specify below)	Important	0		k. Other (please specify below)	Important	0		k. Other (please specify below)	Important	0		k. Other (please specify below)	Important	0		k. Other (please specify below)	Important	0		k. Other (please specify below)	Important	0		k. Other (please specify below)	Important	0		k. Other (please specify below)	Important	0		k. Other (please specify below)	Important	0		k. Other (please specify below)	Important	0		k. Other (please specify below)	Important	0		k. Other (please specify below)	Important	0		k. Other (please specify below)	Important	0		k. Other (please specify below)	Important	0		k. Other (please specify below)	Important	0		k. Other (please specify below)	Important	0		k. Other (please specify below)	Important	0		k. Other (please specify below)	Important	0		k. Other (please specify below)	Important	0		k. Other (please specify below)	Important	0		k. Other (please specify below)	Important	0		k. Other (please specify below)	Important	0		k. Other (please specify below)	Important	0		k. Other (please specify below)	Important	0		k. Other (please specify below)	Important	0		k. Other (please specify below)	Important	0		k. Other (please specify below)	Important	0		k. Other (please specify below)	Important	0		k. Other (please specify below)	Important	0		k. Other (please specify below)	Important	0		k. Other (please specify below)	Important	0		k. Other (please specify below)	Important	0		k. Other (please specify below)	Important	0		k. Other (please specify below)	Important	0		k. Other (please specify below)	Important	0		k. Other (please specify below)	Important	0		k. Other (please specify below)	Important	0		k. Other (please specify below)	Important	0		k. Other (please specify below)	Important	0		k. Other (please specify below)	Important	0		k. Other (please specify below)	Important	0		k. Other (please specify below)	Important	0		k. Other (please specify below)	Important	0		k. Other (please specify below)	Important	0		k. Other (please specify below)	Important	0		k. Other (please specify below)	Important	0		k. Other (please specify below)	Important	0		k. Other (please specify below)	Important	0		k. Other (please specify below)	Important	0		k. Other (please specify below)	Important	0		k. Other (please specify below)	Important	0		k. Other (please specify below)	Important	0		k. Other (please specify below)	Important	0		k. Other (please specify below)	Important	0		k. Other (please specify below)	Important	0		k. Other (please specify below)	Important	0		k. Other (please specify below)	Important	0		k. Other (please specify below)	Important	0		k. Other (please specify below)	Important	0		k. Other (please specify below)	Important	0		k. Other (please specify below)	Important	0		k. Other (please specify below)	Important	0		k. Other (please specify below)	Important	0		k. Other (please specify below)	Important	0		k. Other (please specify below)	Important	0		k. Other (please specify below)	Important	0		k. Other (please specify below)	Important	0		k. Other (please specify below)	Important	0		k. Other (please specify below)	Important	0		k. Other (please specify below)	Important	0		k. Other (please specify below)	Important	0		k. Other (please specify below)	Important	0		k. Other (please specify below)	Important	0		k. Other (please specify below)	Important	0		k. Other (please specify below)	Important	0		k. Other (please specify below)	Important	0		k. Other (please specify below)	Important	0		k. Other (please specify below)	Important	0		k. Other (please specify below)	Important	0		k. Other (please specify below)	Important	0		k. Other (please specify below)	Important	0		k. Other (please specify below)	Important	0		k. Other (please specify below)	Important	0		k. Other (please specify below)	Important	0		k. Other (please specify below)	Important	0		k. Other (please specify below)	Important	0		k. Other (please specify below)	Important	0		k. Other (please specify below)	Important	0		k. Other (please specify below)	Important	0		k. Other (please specify below)	Important	0		k. Other (please specify below)	Important	0		k. Other (please specify below)	Important	0		k. Other (please specify below)	Important	0		k. Other (please specify below)	Important	0		k. Other (please specify below)	Important	0		k. Other (please specify below)	Important	0		k. Other (please specify below)	Important	0		k. Other (please specify below)	Important	0		k. Other (please specify below)	Important	0		k. Other (please specify below)	Important	0		k. Other (please specify below)	Important	0		k. Other (please specify below)	Important	0		k. Other (please specify below)	Important	0		k. Other (please specify below)	Important	0		k. Other (please specify below)	Important	0		k. Other (please specify below)	Important	0		k. Other (please specify below)	Important	0		k. Other (please specify below)	Important	0		k. Other (please specify below)	Important	0		k. Other (please specify below)	Important	0		k. Other (please specify below)	Important	0		k. Other (please specify below)	Important	0		k. Other (please specify below)	Important	0		k. Other (please specify below)	Important	0		k. Other (please specify below)	Important	0		k. Other (please specify below)	Important	0		k. Other (please specify below)	Important	0		k. Other (please specify below)	Important	0		k. Other (please specify below)	Important	0		k. Other (please specify below)	Important	0		k. Other (please specify below)	Important	0		k. Other (please specify below)	Important	0		k. Other (please specify below)	Important	0		k. Other (please specify below)	Important	0		k. Other (please specify below)	Important	0		k. Other (please specify below)	Important	0		k. Other (please specify below)	Important	0		k. Other (please specify below)	Important	0		k. Other (please specify below)	Important	0		k. Other (please specify below)	Important	0		k. Other (please specify below)	Important	0		k. Other (please specify below)	Important	0		k. Other (please specify below)	Important	0		k. Other (please specify below)	Important	0		k. Other (please specify below)	Important	0		k. Other (please specify below)	Important	0		k. Other (please specify below)	Important	0		k. Other (please specify below)	Important	0		k. Other (please specify below)	Important	0		k. Other (please specify below)	Important	0		k. Other (please specify below)	Important	0		k. Other (please specify below)	Important	0		k. Other (please specify below)	Important	0		k. Other (please specify below)	Important	0		k. Other (please specify below)	Important	0		k. Other (please specify below)	Important	0		k. Other (please specify below)	Important	0		k. Other (please specify below)	Important	0		k. Other (please specify below)	Important	0		k. Other (please specify below)	Important	0		k. Other (please specify below)	Important	0		k. Other (please specify below)	Important	0		k. Other (please specify below)	Important	0		k. Other (please specify below)	Important	0		k. Other (please specify below)	Important	0		k. Other (please specify below)	Important	0		k. Other (please specify below)	Important	0		k. Other (please specify below)	Important	0		k. Other (please specify below)	Important	0		k. Other (please specify below)	Important	0		k. Other (please specify below)	Important	0		k. Other (please specify below)	Important	0		k. Other (please specify below)	Important	0		k. Other (please specify below)	Important	0		k. Other (please specify below)	Important	0		k. Other (please specify below)	Important	0		k. Other (please specify below)	Important	0		k. Other (please specify below)	Important	0		k. Other (please specify below)	Important	0		k. Other (please specify below)	Important	0		k. Other (please specify below)	Important	0		k. Other (please specify below)	Important	0		k. Other (please specify below)	Important	0		k. Other (please specify below)	Important	0		k. Other (please specify below)	Important	0		k. Other (please specify below)	Important	0		k. Other (please specify below)	Important	0		k. Other (please specify below)	Important	0		k. Other (please specify below)	Important	0		k. Other (please specify below)	Important	0		k. Other (please specify below)	Important	0		k. Other (please specify below)	Important	0		k. Other (please specify below)	Important	0		k. Other (please specify below)	Important	0		k. Other (please specify below)	Important	0		k. Other (please specify below)	Important	0		k. Other (please specify below)	Important	0		k. Other (please specify below)	Important	0		k. Other (please specify below)	Important	0		k. Other (please specify below)	Important	0		k. Other (please specify below)	Important	0		k. Other (please specify below)	Important	0		k. Other (please specify below)	Important	0		k. Other (please specify below)	Important	0		k. Other (please specify below)	Important	0		k. Other (please specify below)	Important	0		k. Other (please specify below)	Important	0		k. Other (please specify below)	Important	0		k. Other (please specify below)	Important	0		k. Other (please specify below)	Important	0		k. Other (please specify below)	Important	0		k. Other (please specify below)	Important	0		k. Other (please specify below)	Important	0		k. Other (please specify below)	Important	0		k. Other (please specify below)	Important	0		k. Other (please specify below)	Important	0		k. Other (please specify below)	Important	0		k. Other (please specify below)	Important	0		k. Other (please specify below)	Important	0		k. Other (please specify below)	Important	0		k. Other (please specify below)	Important	0		k. Other (please specify below)	Important	0		k. Other (please specify below)	Important	0		k. Other (please specify below)	Important	0		k. Other (please specify below)	Important	0		k. Other (please specify below)	Important	0		k. Other (please specify below)	Important	0		k. Other (please specify below)	Important	0		k. Other (please specify below)	Important	0		k. Other (please specify below)	Important	0		k. Other (please specify below)	Important	0		k. Other (please specify below)	Important	0		k. Other (please specify below)	Important	0		k. Other (please specify below)	Important	0		k. Other (please specify below)	Important	0		k. Other (please specify below)	Important	0		k. Other (please specify below)	Important	0		k. Other (please specify below)	Important	0		k. Other (please specify below)	Important	0		k. Other (please specify below)	Important	0		k. Other (please specify below)	Important	0		k. Other (please specify below)	Important	0		k. Other (please specify below)	Important	0		k. Other (please specify below)	Important	0		k. Other (please specify below)	Important	0		k. Other (please specify below)	Important	0		k. Other (please specify below)	Important	0		k. Other (please specify below)	Important	0		k. Other (please specify below)	Important	0		k. Other (please specify below)	Important	0		k. Other (please specify below)	Important	0		k. Other (please specify below)	Important	0		k. Other (please specify below)	Important	0		k. Other (please specify below)	Important	0		k. Other (please specify below)	Important	0		k. Other (please specify below)	Important	0		k. Other (please specify below)	Important	0		k. Other (please specify below)	Important	0		k. Other (please specify below)	Important	0		k. Other (please specify below)	Important	0		k. Other (please specify below)	Important	0		k. Other (please specify below)	Important	0		k. Other (please specify below)	Important	0		k. Other (please specify below)	Important	0		k. Other (please specify below)	Important	0		k. Other (please specify below)	Important	0		k. Other (please specify below)	Important	0		k. Other (please specify below)	Important	0		k. Other (please specify below)	Important	0		k. Other (please specify below)	Important	0		k. Other (please specify below)	Important	0		k. Other (please specify below)	Important	0		k. Other (please specify below)	Important	0		k. Other (please specify below)	Important	0		k. Other (please specify below)	Important	0		k. Other (please specify below)	Important	0		k. Other (please specify below)	Important	0		k. Other (please specify below)	Important	0		k. Other (please specify below)	Important	0		k. Other (please specify below)	Important	0		k. Other (please specify below)	Important	0		k. Other (please specify below)	Important	0		k. Other (please specify below)	Important	0		k. Other (please specify below)	Important	0		k. Other (please specify below)	Important	0		k. Other (please specify below)	Important	0		k. Other (please specify below)	Important	0		k. Other (please specify below)	Important	0		k. Other (please specify below)	Important	0		k. Other (please specify below)	Important	0		k. Other (please specify below)	Important	0		k. Other (please specify below)	Important	0		k. Other (please specify below)	Important	0		k. Other (please specify below)	Important	0		k. Other (please specify below)	Important	0		k. Other (please specify below)	Important	0		k. Other (please specify below)	Important	0		k. Other (please specify below)	Important	0		k. Other (please specify below)	Important	0		k. Other (please specify below)	Important	0		k. Other (please specify below)	Important	0		k. Other (please specify below)	Important	0		k. Other (please specify below)	Important	0		k. Other (please specify below)	Important	0		k. Other (please specify below)	Important	0		k. Other (please specify below)	Important	0		k. Other (please specify below)	Important	0		k. Other (please specify below)	Important	0		k. Other (please specify below)	Important	0		k. Other (please specify below)	Important	0		k. Other (please specify below)	Important	0		k. Other (please specify below)	Important	0		k. Other (please specify below)	Important	0		k. Other (please specify below)	Important	0		k. Other (please specify below)	Important	0		k. Other (please specify below)	Important	0		k. Other (please specify below)	Important	0		k. Other (please specify below)	Important	0		k. Other (please specify below)	Important	0		k. Other (please specify below)	Important	0		k. Other (please specify below)	Important	0		k. Other (please specify below)	Important	0		k. Other (please specify below)	Important	0		k. Other (please specify below)	Important	0		k. Other (please specify below)	Important	0		k. Other (please specify below)	Important	0		k. Other (please specify below)	Important	0		k. Other (please specify below)	Important	0		k. Other (please specify below)	Important	0		k. Other (please specify below)	Important	0		k. Other (please specify below)	Important	0		k. Other (please specify below)	Important	0		k. Other (please specify below)	Important	0		k. Other (please specify below)	Important	0		k. Other (please specify below)	Important	0		k. Other (please specify below)	Important	0		k. Other (please specify below)	Important	0		k. Other (please specify below)	Important	0		k. Other (please specify below)	Important	0		k. Other (please specify below)	Important	0		k. Other (please specify below)	Important	0		k. Other (please specify below)	Important	0		k. Other (please specify below)	Important	0		k. Other (please specify below)	Important	0		k. Other (please specify below)	Important	0		k. Other (please specify below)	Important	0		k. Other (please specify below)	Important	0		k. Other (please specify below)	Important	0		k. Other (please specify below)	Important	0		k. Other (please specify below)	Important	0		k. Other (please specify below)	Important	0		k. Other (please specify below)	Important	0		k. Other (please specify below)	Important	0		k. Other (please specify below)	Important	0		k. Other (please specify below)	Important	0		k. Other (please specify below)	Important	0		k. Other (please specify below)	Important	0		k. Other (please specify below)	Important	0		k. Other (please specify below)	Important	0		k. Other (please specify below)	Important	0		k. Other (please specify below)	Important	0		k. Other (please specify below)	Important	0		k. Other (please specify below)	Important	0		k. Other (please specify below)	Important	0		k. Other (please specify below)	Important	0		k. Other (please specify below)	Important	0		k. Other (please specify below)	Important	0		k. Other (please specify below)	Important	0		k. Other (please specify below)	Important	0		k. Other (please specify below)	Important	0		k. Other (please specify below)	Important	0		k. Other (please specify below)	Important	0		k. Other (please specify below)	Important	0		k. Other (please specify below)	Important	0		k. Other (please specify below)	Important	0		k. Other (please specify below)	Important	0		k. Other (please specify below)	Important	0		k. Other (please specify below)	Important	0		k. Other (please specify below)	Important	0		k. Other (please specify below)	Important	0		k. Other (please specify below)	Important	0		k. Other (please specify below)	Important	0		k. Other (please specify below)	Important	0		k. Other (please specify below)	Important	0		k. Other (please specify below)	Important	0		k. Other (please specify below)	Important	0		k. Other (please specify below)	Important	0		k. Other (please specify below)	Important	0		k. Other (please specify below)	Important	0		k. Other (please specify below)	Important	0		k. Other (please specify below)	Important	0		k. Other (please specify below)	Important	0		k. Other (please specify below)	Important	0		k. Other (please specify below)	Important	0		k. Other (please specify below)	Important	0		k. Other (please specify below)	Important	0		k. Other (please specify below)	Important	0		k. Other (please specify below)	Important	0		k. Other (please specify below)	Important	0		k. Other (please specify below)	Important	0		k. Other (please specify below)	Important	0		k. Other (please specify below)	Important	0		k. Other (please specify below)	Important	0		k. Other (please specify below)	Important	0		k. Other (please specify below)	Important	0		k. Other (please specify below)	Important	0		k. Other (please specify below)	Important	0		k. Other (please specify below)	Important	0		k. Other (please specify below)	Important	0		k. Other (please specify below)	Important	0		k. Other (please specify below)	Important	0		k. Other (please specify below)	Important	0		k. Other (please specify below)	Important	0		k. Other (please specify below)	Important	0		k. Other (please specify below)	Important	0		k. Other (please specify below)	Important	0		k. Other (please specify below)	Important	0		k. Other (please specify below)	Important	0		k. Other (please specify below)	Important	0		k. Other (please specify below)	Important	0		k. Other (please specify below)	Important	0		k. Other (please specify below)	Important	0		k. Other (please specify below)	Important	0		k. Other (please specify below)	Important	0		k. Other (please specify below)	Important	0		k. Other (please specify below)	Important	0		k. Other (please specify below)	Important	0		k. Other (please specify below)	Important	0		k. Other (please specify below)	Important	0		k. Other (please specify below)	Important	0		k. Other (please specify below)	Important	0		k. Other (please specify below)	Important	0		k. Other (please specify below)	Important	0		k. Other (please specify below)	Important	0		k. Other (please specify below)	Important	0		k. Other (please specify below)	Important	0		k. Other (please specify below)	Important	0		k. Other (please specify below)	Important	0		k. Other (please specify below)	Important	0		k. Other (please specify below)	Important	0		k. Other (please specify below)	Important	0		k. Other (please specify below)	Important	0		k. Other (please specify below)	Important	0		k. Other (please specify below)	Important	0		k. Other (please specify below)	Important	0		k. Other (please specify below)	Important	0		k. Other (please specify below)	Important	0		k. Other (please specify below)	Important	0		k. Other (please specify below)	Important	0		k. Other (please specify below)	Important	0		k. Other (please specify below)	Important	0		k. Other (please specify below)	Important	0		k. Other (please specify below)	Important	0		k. Other (please specify below)	Important	0		k. Other (please specify below)	Important	0		k. Other (please specify below)	Important	0		k. Other (please specify below)	Important	0		k. Other (please specify below)	Important	0		k. Other (please specify below)	Important	0		k. Other (please specify below)	Important	0		k. Other (please specify below)	Important	0		k. Other (please specify below)	Important	0		k. Other (please specify below)	Important	0		k. Other (please specify below)	Important	0		k. Other (please specify below)	Important	0		k. Other (please specify below)	Important	0		k. Other (please specify below)	Important	0		k. Other (please specify below)	Important	0		k. Other (please specify below)	Important	0		k. Other (please specify below)	Important	0		k. Other (please specify below)	Important	0		k. Other (please specify below)	Important	0		k. Other (please specify below)	Important	0		k. Other (please specify below)	Important	0		k. Other (please specify below)	Important	0		k. Other (please specify below)	Important	0		k. Other (please specify below)	Important	0		k. Other (please specify below)	Important	0		k. Other (please specify below)	Important	0		k. Other (please specify below)	Important	0		k. Other (please specify below)	Important	0		k. Other (please specify below)	Important	0		k. Other (please specify below)	Important	0		k. Other (please specify below)	Important	0		k. Other (please specify below)	Important	0		k. Other (please specify below)	Important	0		k. Other (please specify below)	Important	0		k. Other (please specify below)	Important	0		k. Other (please specify below)	Important	0		k. Other (please specify below)	Important	0		k. Other (please specify below)	Important	0		k. Other (please specify below)	Important	0		k. Other (please specify below)	Important	0		k. Other (please specify below)	Important	0		k. Other (please specify below)	Important	0		k. Other (please specify below)	Important	0		k. Other (please specify below)	Important	0		k. Other (please specify below)	Important	0		k. Other (please specify below)	Important	0		k. Other (please specify below)	Important	0		k. Other (please specify below)	Important	0		k. Other (please specify below)	Important	0		k. Other (please specify below)	Important	0		k. Other (please specify below)	Important	0		k. Other (please specify below)	Important	0		k. Other (please specify below)	Important	0		k. Other (please specify below)	Important	0		k. Other (please specify below)	Important	0		k. Other (please specify below)	Important	0		k. Other (please specify below)	Important	0		k. Other (please specify below)	Important	0		k. Other (please specify below)	Important	0		k. Other (please specify below)	Important	0		k. Other (please specify below)	Important	0		k. Other (please specify below)	Important	0		k. Other (please specify below)	Important	0		k. Other (please specify below)	Important	0		k. Other (please specify below)	Important	0		k. Other (please specify below)	Important	0		k. Other (please specify below)	Important	0		k. Other (please specify below)	Important	0		k. Other (please specify below)	Important	0		k. Other (please specify below)	Important	0		k. Other (please specify below)	Important	0		k. Other (please specify below)	Important	0		k. Other (please specify below)	Important	0		k. Other (please specify below)	Important	0		k. Other (please specify below)	Important	0		k. Other (please specify below)	Important	0		k. Other (please specify below)	Important	0		k. Other (please specify below)	Important	0		k. Other (please specify below)	Important	0		k. Other (please specify below)	Important	0		k. Other (please specify below)	Important	0		k. Other (please specify below)	Important	0		k. Other (please specify below)	Important	0		k. Other (please specify below)	Important	0		k. Other (please specify below)	Important	0		k. Other (please specify below)	Important	0		k. Other (please specify below)	Important	0		k. Other (please specify below)	Important	0		k. Other (please specify below)	Important	0		k. Other (please specify below)	Important	0		k. Other (please specify below)	Important	0		k. Other (please specify below)	Important	0		k. Other (please specify below)	Important	0		k. Other (please specify below)	Important	0		k. Other (please specify below)	Important	0		k. Other (please specify below)	Important	0		k. Other (please specify below)	Important	0		k. Other (please specify below)	Important	0		k. Other (please specify below)	Important	0		k. Other (please specify below)	Important	0		k. Other (please specify below)	Important	0		k. Other (please specify below)	Important	0		k. Other (please specify below)	Important	0		k. Other (please specify below)	Important	0		k. Other (please specify below)	Important	0		k. Other (please specify below)	Important	0		k. Other (please specify below)	Important	0		k. Other (please specify below)	Important	0		k. Other (please specify below)	Important	0		k. Other (please specify below)	Important	0		k. Other (please specify below)	Important	0		k. Other (please specify below)	Important	0		k. Other (please specify below)	Important	0		k. Other (please specify below)	Important	0		k. Other (please specify below)	Important	0		k. Other (please specify below)	Important	0		k. Other (please specify below)	Important	0		k. Other (please specify below)	Important	0		k. Other (please specify below)	Important	0		k. Other (please specify below)	Important	0		k. Other (please specify below)	Important	0		k. Other (please specify below)	Important	0		k. Other (please specify below)	Important	0		k. Other (please specify below)	Important	0		k. Other (please specify below)	Important	0		k. Other (please specify below)	Important	0		k. Other (please specify below)	Important	0		k. Other (please specify below)	Important	0		k. Other (please specify below)	Important	0		k. Other (please specify below)	Important	0		k. Other (please specify below)	Important	0		k. Other (please specify below)	Important	0		k. Other (please specify below)	Important	0		k. Other (please specify below)	Important	0		k. Other (please specify below)	Important	0		k. Other (please specify below)	Important	0		k. Other (please specify below)	Important	0		k. Other (please specify below)	Important	0		k. Other (please specify below)	Important	0		k. Other (please specify below)	Important	0		k. Other (please specify below)	Important	0		k. Other (please specify below)	Important	0		k. Other (please specify below)	Important	0		k. Other (please specify below)	Important	0		k. Other (please specify below)	Important	0		k. Other (please specify below)	Important	0		k. Other (please specify below)	Important	0		k. Other (please specify below)	Important	0		k. Other (please specify below)	Important	0		k. Other (please specify below)	Important	0		k. Other (please specify below)	Important	0		k. Other (please specify below)	Important	0		k. Other (please specify below)	Important	0		k. Other (please specify below)	Important	0		k. Other (please specify below)	Important	0		k. Other (please specify below)	Important	0		k. Other (please specify below)	Important	0		k. Other (please specify below)	Important	0		k. Other (please specify below)	Important	0		k. Other (please specify below)	Important	0		k. Other (please specify below)	Important	0		k. Other (please specify below)	Important	0		k. Other (please specify below)	Important	0		k. Other (please specify below)	Important	0		k. Other (please specify below)	Important	0		k. Other (please specify below)	Important	0		k. Other (please specify below)	Important	0		k. Other (please specify below)	Important	0		k. Other (please specify below)	Important	0		k. Other (please specify below)	Important	0		k. Other (please specify below)	Important	0		k. Other (please specify below)	Important	0		k. Other (please specify below)	Important	0		k. Other (please specify below)	Important	0		k. Other (please specify below)	Important	0		k. Other (please specify below)	Important	0		k. Other (please specify below)	Important	0		k. Other (please specify below)	Important	0		k. Other (please specify below)	Important	0		k. Other (please specify below)	Important	0		k. Other (please specify below)	Important	0		k. Other (please specify below)	Important	0		k. Other (please specify below)	Important	0		k. Other (please specify below)	Important	0		k. Other (please specify below)	Important	0		k. Other (please specify below)	Important	0		k. Other (please specify below)	Important	0		k. Other (please specify below)	Important	0		k. Other (please specify below)	Important	0		k. Other (please specify below)	Important	0		k. Other (please specify below)	Important	0		k. Other (please specify below)	Important	0		k. Other (please specify below)	Important	0		k. Other (please specify below)	Important	0		k. Other (please specify below)	Important	0		k. Other (please specify below)	Important	0		k. Other (please specify below)	Important	0		k. Other (please specify below)	Important	0		k. Other (please specify below)	Important	0		k. Other (please specify below)	Important	0		k. Other (please specify below)	Important	0		k. Other (please specify below)	Important	0		k. Other (please specify below)	Important	0		k. Other (please specify below)	Important	0		k. Other (please specify below)	Important	0		k. Other (please specify below)	Important	0		k. Other (please specify below)	Important	0		k. Other (please specify below)	Important	0		k. Other (please specify below)	Important	0		k. Other (please specify below)	Important	0		k. Other (please specify below)	Important	0		k. Other (please specify below)	Important	0		k. Other (please specify below)	Important	0		k. Other (please specify below)	Important	0		k. Other (please specify below)	Important	0		k. Other (please specify below)	Important	0		k. Other (please specify below)	Important	0		k. Other (please specify below)	Important	0		k. Other (please specify below)	Important	0		k. Other (please specify below)	Important	0		k. Other (please specify below)	Important	0		k. Other (please specify below)	Important	0		k. Other (please specify below)	Important	0		k. Other (please specify below)	Important	0		k. Other (please specify below)	Important	0		k. Other (please specify below)	Important	0		k. Other (please specify below)	Important	0		k. Other (please specify below)	Important	0		k. Other (please specify below)	Important	0		k. Other (please specify below)	Important	0		k. Other (please specify below)	Important	0		k. Other (please specify below)	Important	0		k. Other (please specify below)	Important	0		k. Other (please specify below)	Important	0		k. Other (please specify below)	Important	0		k. Other (please specify below)	Important	0		k. Other (please specify below)	Important	0		k. Other (please specify below)	Important	0		k. Other (please specify below)	Important	0		k. Other (please specify below)	Important	0		k. Other (please specify below)	Important	0		k. Other (please specify below)	Important	0		k. Other (please specify below)	Important	0		k. Other (please specify below)	Important	0		k. Other (please specify below)	Important	0		k. Other (please specify below)	Important	0		k. Other (please specify below)	Important	0		k. Other (please specify below)	Important	0		k. Other (please specify below)	Important	0		k. Other (please specify below)	Important	0		k. Other (please specify below)	Important	0		k. Other (please specify below)	Important	0		k. Other (please specify below)	Important	0		k. Other (please specify below)	Important	0		k. Other (please specify below)	Important	0		k. Other (please specify below)	Important	0		k. Other (please specify below)	Important	0		k. Other (please specify below)	Important	0		k. Other (please specify below)	Important	0		k. Other (please specify below)	Important	0		k. Other (please specify below)	Important	0		k. Other (please specify below)	Important	0		k. Other (please specify below)	Important	0		k. Other (please specify below)	Important	0		k. Other (please specify below)	Important	0		k. Other (please specify below)	Important	0		k. Other (please specify below)	Important	0		k. Other (please specify below)	Important	0		k. Other (please specify below)	Important	0		k. Other (please specify below)	Important	0		k. Other (please specify below)	Important	0		k. Other (please specify below)	Important	0		k. Other (please specify below)	Important	0		k. Other (please specify below)	Important	0		k. Other (please specify below)	Important	0		k. Other (please specify below)	Important	0		k. Other (please specify below)	Important	0		k. Other (please specify below)	Important	0		k. Other (please specify below)	Important	0		k. Other (please specify below)	Important	0		k. Other (please specify below)	Important	0		k. Other (please specify below)	Important	0		k. Other (please specify below)	Important	0		k. Other (please specify below)	Important	0		k. Other (please specify below)	Important	0		k. Other (please specify below)	Important	0		k. Other (please specify below)	Important	0		k. Other (please specify below)	Important	0		k. Other (please specify below)	Important	0		k. Other (please specify below)	Important	0		k. Other (please specify below)	Important	0		k. Other (please specify below)	Important	0		k. Other (please specify below)	Important	0		k. Other (please specify below)	Important	0		k. Other (please specify below)	Important	0		k. Other (please specify below)	Important	0		k. Other (please specify below)	Important	0		k. Other (please specify below)	Important	0		k. Other (please specify below)	Important	0		k. Other (please specify below)	Important	0		k. Other (please specify below)	Important	0		k. Other (please specify below)	Important	0		k. Other (please specify below)	Important	0		k. Other (please specify below)	Important	0		k. Other (please specify below)	Important	0		k. Other (please specify below)	Important	0		k. Other (please specify below)	Important	0		k. Other (please specify below)	Important	0		k. Other (please specify below)	Important	0		k. Other (please specify below)	Important	0		k. Other (please specify below)	Important	0		k. Other (please specify below)	Important	0		k. Other (please specify below)	Important	0		k. Other (please specify below)	Important	0		k. Other (please specify below)	Important	0		k. Other (please specify below)	Important	0		k. Other (please specify below)	Important	0		k. Other (please specify below)	Important	0		k. Other (please specify below)	Important	0		k. Other (please specify below)	Important	0		k. Other (please specify below)	Important	0		k. Other (please specify below)	Important	0		k. Other (please specify below)	Important	0		k. Other (please specify below)	Important	0		k. Other (please specify below)	Important	0		k. Other (please specify below)	Important	0		k. Other (please specify below)	Important	0		k. Other (please specify below)	Important	0		k. Other (please specify below)	Important	0		k. Other (please specify below)	Important	0		k. Other (please specify below)	Important	0		k. Other (please specify below)	Important	0		k. Other (please specify below)	Important	0		k. Other (please specify below)	Important	0		k. Other (please specify below)	Important	0		k. Other (please specify below)	Important	0		k. Other (please specify below)	Important	0		k. Other (please specify below)	Important	0		k. Other (please specify below)	Important	0		k. Other (please specify below)	Important	0		k. Other (please specify below)	Important	0		k. Other (please specify below)	Important	0		k. Other (please specify below)	Important	0		k. Other (please specify below)	Important	0		k. Other (please specify below)	Important	0		k. Other (please specify below)	Important	0		k. Other (please specify below)	Important	0		k. Other (please specify below)	Important	0		k. Other (please specify below)	Important	0		k. Other (please specify below)	Important	0		k. Other (please specify below)	Important	0		k. Other (please specify below)	Important	0		k. Other (please specify below)	Important	0		k. Other (please specify below)	Important	0		k. Other (please specify below)	Important	0		k. Other (please specify below)	Important	0		k. Other (please specify below)	Important	0		k. Other (please specify below)	Important	0		k. Other (please specify below)	Important	0		k. Other (please specify below)	Important	0		k. Other (please specify below)	Important	0		k. Other (please specify below)	Important	0		k. Other (please specify below)	Important	0		k. Other (please specify below)	Important	0		k. Other (please specify below)	Important	0		k. Other (please specify below)	Important	0		k. Other (please specify below)	Important	0		k. Other (please specify below)	Important	0		k. Other (please specify below)	Important	0		k. Other (please specify below)	Important	0		k. Other (please specify below)	Important	0		k. Other (please specify below)	Important	0		k. Other (please specify below)	Important	0		k. Other (please specify below)	Important	0		k. Other (please specify below)	Important	0		k. Other (please specify below)	Important	0		k. Other (please specify below)	Important	0		k. Other (please specify below)	Important	0		k. Other (please specify below)	Important	0		k. Other (please specify below)	Important	0		k. Other (please specify below)	Important	0		k. Other (please specify below)	Important	0		k. Other (please specify below)	Important	0		k. Other (please specify below)	Important	0		k. Other (please specify below)	Important	0		k. Other (please specify below)	Important	0		k. Other (please specify below)	Important	0		k. Other (please specify below)	Important	0		k. Other (please specify below)	Important	0		k. Other (please specify below)	Important	0		k. Other (please specify below)	Important	0		k. Other (please specify below)	Important	0		k. Other (please specify below)	Important	0		k. Other (please specify below)	Important	0		k. Other (please specify below)	Important	0		k. Other (please specify below)	Important	0		k. Other (please specify below)	Important	0		k. Other (please specify below)	Important	0		k. Other (please specify below)	Important	0		k. Other (please specify below)	Important	0		k. Other (please specify below)	Important	0		k. Other (please specify below)	Important	0		k. Other (please specify below)	Important	0		k. Other (please specify below)	Important	0		k. Other (please specify below)	Important	0		k. Other (please specify below)	Important	0		k. Other (please specify below)	Important	0		k. Other (please specify below)	Important	0		k. Other (please specify below)	Important	0		k. Other (please specify below)	Important	0		k. Other (please specify below)	Important	0		k. Other (please specify below)	Important	0		k. Other (please specify below)	Important	0		k. Other (please specify below)	Important	0		k. Other (please specify below)	Important	0		k. Other (please specify below)	Important	0		k. Other (please specify below)	Important	0		k. Other (please specify below)	Important	0		k. Other (please specify below)	Important	0		k. Other (please specify below)	Important	0		k. Other (please specify below)	Important	0		k. Other (please specify below)	Important	0		k. Other (please specify below)	Important	0		k. Other (please specify below)	Important	0		k. Other (please specify below)	Important	0		k. Other (please specify below)	Important	0		k. Other (please specify below)	Important	0		k. Other (please specify below)	Important	0		k. Other (please specify below)	Important	0		k. Other (please specify below)	Important	0		k. Other (please specify below)	Important	0		k. Other (please specify below)	Important	0		k. Other (please specify below)	Important	0		k. Other (please specify below)	Important	0		k. Other (please specify below)	Important	0		k. Other (please specify below)	Important	0		k. Other (please specify below)	Important	0		k. Other (please specify below)	Important	0		k. Other (please specify below)	Important	0		k. Other (please specify below)	Important	0		k. Other (please specify below)	Important	0		k. Other (please specify below)	Important	0		k. Other (please specify below)	Important	0		k. Other (please specify below)	Important	0		k. Other (please specify below)	Important	0		k. Other (please specify below)	Important	0		k. Other (please specify below)	Important	0		k. Other (please specify below)	Important	0		k. Other (please specify below)	Important	0		k. Other (please specify below)	Important	0		k. Other (please specify below)	Important	0		k. Other (please specify below)	Important	0		k. Other (please specify below)	Important	0		k. Other (please specify below)	Important	0		k. Other (please specify below)	Important	0		k. Other (please specify below)	Important	0		k. Other (please specify below)	Important	0		k. Other (please specify below)	Important	0		k. Other (please specify below)	Important	0		k. Other (please specify below)	Important	0		k. Other (please specify below)	Important	0		k. Other (please specify below)	Important	0		k. Other (please specify below)	Important	0		k. Other (please specify below)	Important	0		k. Other (please specify below)	Important	0		k. Other (please specify below)	Important	0		k. Other (please specify below)	Important	0		k. Other (please specify below)	Important	0		k. Other (please specify below)	Important	0		k. Other (please specify below)	Important	0		k. Other (please specify below)	Important	0		k. Other (please specify below)	Important	0		k. Other (please specify below)	Important	0		k. Other (please specify below)	Important	0		k. Other (please specify below)	Important	0		k. Other (please specify below)	Important	0		k. Other (please specify below)	Important	0		k. Other (please specify below)	Important	0		k. Other (please specify below)	Important	0		k. Other (please specify below)	Important	0		k. Other (please specify below)	Important	0		k. Other (please specify below)	Important	0		k. Other (please specify below)	Important	0		k. Other (please specify below)	Important	0		k. Other (please specify below)	Important	0		k. Other (please specify below)	Important	0		k. Other (please specify below)	Important	0		k. Other (please specify below)	Important	0		k. Other (please specify below)	Important	0		k. Other (please specify below)	Important	0		k. Other (please specify below)	Important	0		k. Other (please specify below)	Important	0		k. Other (please specify below)	Important	0		k. Other (please specify below)	Important	0		k. Other (please specify below)	Important	0		k. Other (please specify below)	Important	0		k. Other (please specify below)	Important	0		k. Other (please specify below)	Important	0		k. Other (please specify below)	Important	0		k. Other (please specify below)	Important	0		k. Other (please specify below)	Important	0		k. Other (please specify below)	Important	0		k. Other (please specify below)	Important	0		k. Other (please specify below)	Important	0		k. Other (please specify below)	Important	0		k. Other (please specify below)	Important	0		k. Other (please specify below)	Important	0		k. Other (please specify below)	Important	0		k. Other (please specify below)	Important	0		k. Other (please specify below)	Important	0		k. Other (please specify below)	Important	0		k. Other (please specify below)	Important	0		k. Other (please specify below)	Important	0		k. Other (please specify below)	Important	0		k. Other (please specify below)	Important	0		k. Other (please specify below)	Important	0		k. Other (please specify below)	Important	0		k. Other (please specify below)	Important	0		k. Other (please specify below)	Important	0		k. Other (please specify below)	Important	0		k. Other (please specify below)	Important	0		k. Other (please specify below)	Important	0		k. Other (please specify below)	Important	0		k. Other (please specify below)	Important	0		k. Other (please specify below)	Important	0		k. Other (please specify below)	Important	0		k. Other (please specify below)	Important	0		k. Other (please specify below)	Important	0		k. Other (please specify below)	Important	0		k. Other (please specify below)	Important	0		k. Other (please specify below)	Important	0		k. Other (please specify below)	Important	0		k. Other (please specify below)	Important	0		k. Other (please specify below)	Important	0		k. Other (please specify below)	Important	0		k. Other (please specify below)	Important	0		k. Other (please specify below)	Important	0		k. Other (please specify below)	Important	0		k. Other (please specify below)	Important	0		k. Other (please specify below)	Important	0		k. Other (please specify below)	Important	0		k. Other (please specify below)	Important	0		k. Other (please specify below)	Important	0		k. Other (please specify below)	Important	0		k. Other (please specify below)	Important	0		k. Other (please specify below)	Important	0		k. Other (please specify below)	Important	0		k. Other (please specify below)	Important	0		k. Other (please specify below)	Important	0		k. Other (please specify below)	Important	0		k. Other (please specify below)	Important	0		k. Other (please specify below)	Important	0		k. Other (please specify below)	Important	0		k. Other (please specify below)	Important	0		k. Other (please specify below)	Important	0		k. Other (please specify below)	Important	0		k. Other (please specify below)	Important	0		k. Other (please specify below)	Important	0		k. Other (please specify below)	Important	0		k. Other (please specify below)	Important	0		k. Other (please specify below)	Important	0		k. Other (please specify below)	Important	0		k. Other (please specify below)	Important	0		k. Other (please specify below)	Important	0		k. Other (please specify below)	Important	0		k. Other (please specify below)	Important	0		k. Other (please specify below)	Important	0		k. Other (please specify below)	Important	0		k. Other (please specify below)	Important	0		k. Other (please specify below)	Important	0		k. Other (please specify below)	Important	0		k. Other (please specify below)	Important	0		k. Other (please specify below)	Important	0		k. Other (please specify below)	Important	0		k. Other (please specify below)	Important	0		k. Other (please specify below)	Important	0		k. Other (please specify below)	Important	0		k. Other (please specify below)	Important	0		k. Other (please specify below)	Important	0		k. Other (please specify below)	Important	0		k. Other (please specify below)	Important	0		k. Other (please specify below)	Important	0		k. Other (please specify below)	Important	0		k. Other (please specify below)	Important	0		k. Other (please specify below)	Important	0		k. Other (please specify below)	Important	0		k. Other (please specify below)	Important	0		k. Other (please specify below)	Important	0		k. Other (please specify below)	Important	0		k. Other (please specify below)	Important	0		k. Other (please specify below)	Important	0		k. Other (please specify below)	Important	0		k. Other (please specify below)	Important	0		k. Other (please specify below)	Important	0		k. Other (please specify below)	Important	0		k. Other (please specify below)	Important	0		k. Other (please specify below)	Important	0		k. Other (please specify below)	Important	0		k. Other (please specify below)	Important	0		k. Other (please specify below)	Important	0		k. Other (please specify below)	Important	0		k. Other (please specify below)	Important	0		k. Other (please specify below)	Important	0		k. Other (please specify below)	Important	0		k. Other (please specify below)	Important	0		k. Other (please specify below)	Important	0		k. Other (please specify below)	Important	0		k. Other (please specify below)	Important	0		k. Other (please specify below)	Important	0		k. Other (please specify below)	Important	0		k. Other (please specify below)	Important	0		k. Other (please specify below)	Important	0		k. Other (please specify below)	Important	0		k. Other (please specify below)	Important	0		k. Other (please specify below)	Important	0		k. Other (please specify below)	Important	0		k. Other (please specify below)	Important	0		k. Other (please specify below)	Important	0		k. Other (please specify below)	Important	0		k. Other (please specify below)	Important	0		k. Other (please specify below)	Important	0		k. Other (please specify below)	Important	0		k. Other (please specify below)	Important	0		k. Other (please specify below)	Important	0		k. Other (please specify below)	Important	0		k. Other (please specify below)	Important	0		k. Other (please specify below)	Important	0		k. Other (please specify below)	Important	0		k. Other (please specify below)	Important	0		k. Other (please specify below)	Important	0		k. Other (please specify below)	Important	0		k. Other (please specify below)	Important	0		k. Other (please specify below)	Important	0		k. Other (please specify below)	Important	0		k. Other (please specify below)	Important	0		k. Other (please specify below)	Important	0		k. Other (please specify below)	Important	0		k. Other (please specify below)	Important	0		k. Other (please specify below)	Important	0		k. Other (please specify below)	Important	0		k. Other (please specify below)	Important	0		k. Other (please specify below)	Important	0		k. Other (please specify below)	Important	0		k. Other (please specify below)	Important	0		k. Other (please specify below)	Important	0		k. Other (please specify below)	Important	0		k. Other (please specify below)	Important	0		k. Other (please specify below)	Important	0		k. Other (please specify below)	Important	0		k. Other (please specify below)	Important	0		k. Other (please specify below)	Important	0		k. Other (please specify below)	Important	0		k. Other (please specify below)	Important	0		k. Other (please specify below)	Important	0		k. Other (please specify below)	Important	0		k. Other (please specify below)	Important	0		k. Other (please specify below)	Important	0		k. Other (please specify below)	Important	0		k. Other (please specify below)	Important	0		k. Other (please specify below)	Important	0		k. Other (please specify below)	Important	0		k. Other (please specify below)	Important	0		k. Other (please specify below)	Important	0		k. Other (please specify below)	Important	0		k. Other (please specify below)	Important	0		k. Other (please specify below)	Important	0		k. Other (please specify below)	Important	0		k. Other (please specify below)	Important	0		k. Other (please specify below)	Important	0		k. Other (please specify below)	Important	0		k. Other (please specify below)	Important	0		k. Other (please specify below)	Important	0		k. Other (please specify below)	Important	0		k. Other (please specify below)	Important	0		k. Other (please specify below)	Important	0		k. Other (please specify below)	Important	0		k. Other (please specify below)	Important	0		k. Other (please specify below)	Important	0		k. Other (please specify below)	Important	0		k. Other (please specify below)	Important	0		k. Other (please specify below)	Important	0		k. Other (please specify below)	Important	0		k. Other (please specify below)	Important	0		k. Other (please specify below)	Important	0		k. Other (please specify below)	Important	0		k. Other (please specify below)	Important	0		k. Other (please specify below)	Important	0		k. Other (please specify below)	Important	0		k. Other (please specify below)	Important	0		k. Other (please specify below)	Important	0		k. Other (please specify below)	Important	0		k. Other (please specify below)	Important	0		k. Other (please specify below)	Important	0		k. Other (please specify below)	Important	0		k. Other (please specify below)	Important	0		k. Other (please specify below)	Important	0		k. Other (please specify below)	Important	0		k. Other (please specify below)	Important	0		k. Other (please specify below)	Important	0		k. Other (please specify below)	Important	0		k. Other (please specify below)	Important	0		k. Other (please specify below)	Important	0		k. Other (please specify below)	Important	0		k. Other (please specify below)	Important	0		k. Other (please specify below)	Important	0		k. Other (please specify below)	Important	0		k. Other (please specify below)	Important	0		k. Other (please specify below)	Important	0		k. Other (please specify below)	Important	0		k. Other (please specify below)	Important	0		k. Other (please specify below)	Important	0		k. Other (please specify below)	Important	0		k. Other (please specify below)	Important	0		k. Other (please specify below)	Important	0		k. Other (please specify below)	Important	0		k. Other (please specify below)	Important	0		k. Other (please specify below)	Important	0		k. Other (please specify below)	Important	0		k. Other (please specify below)	Important	0		k. Other (please specify below)	Important	0		k. Other (please specify below)	Important	0		k. Other (please specify below)	Important	0		k. Other (please specify below)	Important	0		k. Other (please specify below)	Important	0		k. Other (please specify below)	Important	0		k. Other (please specify below)	Important	0		k. Other (please specify below)	Important	0		k. Other (please specify below)	Important	0		k. Other (please specify below)	Important	0		k. Other (please specify below)	Important	0		k. Other (please specify below)	Important	0		k. Other (please specify below)	Important	0		k. Other (please specify below)	Important	0		k. Other (please specify below)	Important	0		k. Other (please specify below)	Important	0		k. Other (please specify below)	Important	0		k. Other (please specify below)	Important	0		k. Other (please specify below)	Important	0		k. Other (please specify below)	Important	0		k. Other (please specify below)	Important	0		k. Other (please specify below)	Important	0		k. Other (please specify below)	Important	0		k. Other (please specify below)	Important	0		k. Other (please specify below)	Important	0		k. Other (please specify below)	Important	0		k. Other (please specify below)	Important	0		k. Other (please specify below)	Important	0		k. Other (please specify below)	Important	0		k. Other (please specify below)	Important	0		k. Other (please specify below)	Important	0		k. Other (please specify below)	Important	0		k. Other (please specify below)	Important	0		k. Other (please specify below)	Important	0		k. Other (please specify below)	Important	0		k. Other (please specify below)	Important	0		k. Other (please specify below)	Important	0		k. Other (please specify below)	Important	0		k. Other (please specify below)	Important	0		k. Other (please specify below)	Important	0		k. Other (please specify below)	Important	0		k. Other (please specify below)	Important	0		k. Other (please specify below)	Important	0		k. Other (please specify below)	Important	0		k. Other (please specify below)	Important	0		k. Other (please specify below)	Important	0		k. Other (please specify below)	Important	0		k. Other (please specify below)	Important	0		k. Other (please specify below)	Important	0		k. Other (please specify below)	Important	0		k. Other (please specify below)	Important	0		k. Other (please specify below)	Important	0		k. Other (please specify below)	Important	0		k. Other (please specify below)	Important	0		k. Other (please specify below)	Important	0		k. Other (please specify below)	Important	0		k. Other (please specify below)	Important	0		k. Other (please specify below)	Important	0		k. Other (please specify below)	Important	0		k. Other (please specify below)	Important	0		k. Other (please specify below)	Important	0		k. Other (please specify below)	Important	0		k. Other (please specify below)	Important	0		k. Other (please specify below)	Important	0		k. Other (please specify below)	Important	0		k. Other (please specify below)	Important	0		k. Other (please specify below)	Important	0		k. Other (please specify below)	Important	0		k. Other (please specify below)	Important	0		k. Other (please specify below)	Important	0		k. Other (please specify below)	Important	0		k. Other (please specify below)	Important	0		k. Other (please specify below)	Important	0		k. Other (please specify below)	Important	0		k. Other (please specify below)	Important	0		k. Other (please specify below)	Important	0		k. Other (please specify below)	Important	0		k. Other (please specify below)	Important	0		k. Other (please specify below)	Important	0		k. Other (please specify below)	Important	0		k. Other (please specify below)	Important	0		k. Other (please specify below)	Important	0		k. Other (please specify below)	Important	0		k. Other (please specify below)	Important	0		k. Other (please specify below)	Important	0		k. Other (please specify below)	Important	0		k. Other (please specify below)	Important	0		k. Other (please specify below)	Important	0		k. Other (please specify below)	Important	0		k. Other (please specify below)	Important	0		k. Other (please specify below)	Important	0		k. Other (please specify below)	Important	0		k. Other (please specify below)	Important	0		k. Other (please specify below)	Important	0		k. Other (please specify below)	Important	0		k. Other (please specify below)	Important	0		k. Other (please specify below)	Important	0		k. Other (please specify below)	Important	0		k. Other (please specify below)	Important	0		k. Other (please specify below)	Important	0		k. Other (please specify below)	Important	0		k. Other (please specify below)	Important	0		k. Other (please specify below)	Important	0		k. Other (please specify below)	Important	0		k. Other (please specify below)	Important	0		k. Other (please specify below)	Important	0		k. Other (please specify below)	Important	0		k. Other (please specify below)	Important	0		k. Other (please specify below)	Important	0		k. Other (please specify below)	Important	0		k. Other (please specify below)	Important	0		k. Other (please specify below)	Important	0		k. Other (please specify below)	Important	0		k. Other (please specify below)	Important	0		k. Other (please specify below)	Important	0		k. Other (please specify below)	Important	0		k. Other (please specify below)	Important	0		k. Other (please specify below)	Important	0		k. Other (please specify below)	Important	0		k. Other (please specify below)	Important	0		k. Other (please specify below)	Important	0		k. Other (please specify below)	Important	0		k. Other (please specify below)	Important	0		k. Other (please specify below)	Important	0		k. Other (please specify below)	Important	0		k. Other (please specify below)	Important	0		k. Other (please specify below)	Important	0		k. Other (please specify below)	Important	0		k. Other (please specify below)	Important	0		k. Other (please specify below)	Important	0		k. Other (please specify below)	Important	0		k. Other (please specify below)	Important	0		k. Other (please specify below)	Important	0		k. Other (please specify below)	Important	0		k. Other (please specify below)	Important	0		k. Other (please specify below)	Important	0		k. Other (please specify below)	Important	0		k. Other (please specify below)	Important	0		k. Other (please specify below)	Important	0		k. Other (please specify below)	Important	0		k. Other (please specify below)	Important	0		k. Other (please specify below)	Important	0		k. Other (please specify below)	Important	0		k. Other (please specify below)	Important	0		k. Other (please specify below)	Important	0		k. Other (please specify below)	Important	0		k. Other (please specify below)	Important	0		k. Other (please specify below)	Important	0		k. Other (please specify below)	Important	0		k. Other (please specify below)	Important	0		k. Other (please specify below)	Important	0		k. Other (please specify below)	Important	0		k. Other (please specify below)	Important	0		k. Other (please specify below)	Important	0		k. Other (please specify below)	Important	0		k. Other (please specify below)	Important	0		k. Other (please specify below)	Important	0		k. Other (please specify below)	Important	0		k. Other (please specify below)	Important	0		k. Other (please specify below)	Important	0		k. Other (please specify below)	Important	0		k. Other (please specify below)	Important	0		k. Other (please specify below)	Important	0		k. Other (please specify below)	Important	0		k. Other (please specify below)	Important	0		k. Other (please specify below)	Important	0		k. Other (please specify below)	Important	0		k. Other (please specify below)	Important	0		k. Other (please specify below)	Important	0		k. Other (please specify below)	Important	0		k. Other (please specify below)	Important	0		k. Other (please specify below)	Important	0		k. Other (please specify below)	Important	0		k. Other (please specify below)	Important	0		k. Other (please specify below)	Important	0		k. Other (please specify below)	Important	0		k. Other (please specify below)	Important	0		k. Other (please specify below)	Important	0		k. Other (please specify below)	Important	0		k. Other (please specify below)	Important	0		k. Other (please specify below)	Important	0		k. Other (please specify below)	Important	0		k. Other (please specify below)	Important	0		k. Other (please specify below)	Important	0		k. Other (please specify below)	Important	0		k. Other (please specify below)	Important	0		k. Other (please specify below)	Important	0		k. Other (please specify below)	Important	0		k. Other (please specify below)	Important	0		k. Other (please specify below)	Important	0		k. Other (please specify below)	Important	0		k. Other (please specify below)	Important	0		k. Other (please specify below)	Important	0		k. Other (please specify below)	Important	0		k. Other (please specify below)	Important	0		k. Other (please specify below)	Important	0		k. Other (please specify below)	Important	0		k. Other (please specify below)	Important	0		k. Other (please specify below)	Important	0		k. Other (please specify below)	Important	0		k. Other (please specify below)	Important	0		k. Other (please specify below)	Important	0		k. Other (please specify below)	Important	0		k. Other (please specify below)	Important	0		k. Other (please specify below)	Important	0		k. Other (please specify below)	Important	0		k. Other (please specify below)	Important	0		k. Other (please specify below)	Important	0		k. Other (please specify below)	Important	0		k. Other (please specify below)	Important	0		k. Other (please specify below)	Important	0		k. Other (please specify below)	Important	0		k. Other (please specify below)	Important	0		k. Other (please specify below)	Important	0		k. Other (please specify below)	Important	0		k. Other (please specify below)	Important	0		k. Other (please specify below)	Important	0		k. Other (please specify below)	Important	0		k. Other (please specify below)	Important	0		k. Other (please specify below)	Important	0		k. Other (please specify below)	Important	0		k. Other (please specify below)	Important	0		k. Other (please specify below)	Important	0		k. Other (please specify below)	Important	0		k. Other (please specify below)	Important	0		k. Other (please specify below)	Important	0		k. Other (please specify below)	Important	0		k. Other (please specify below)	Important	0		k. Other (please specify below)	Important	0		k. Other (please specify below)	Important	0		k. Other (please specify below)	Important	0		k. Other (please specify below)	Important	0		k. Other (please specify below)	Important	0		k. Other (please specify below)	Important	0		k. Other (please specify below)	Important	0		k. Other (please specify below)	Important	0		k. Other (please specify below)	Important	0		k. Other (please specify below)	Important	0		k. Other (please specify below)	Important	0		k. Other (please specify below)	Important	0		k. Other (please specify below)	Important	0		k. Other (please specify below)	Important	0		k. Other (please specify below)	Important	0		k. Other (please specify below)	Important	0		k. Other (please specify below)	Important	0		k. Other (please specify below)	Important	0		k. Other (please specify below)	Important	0		k. Other (please specify below)	Important	0		k. Other (please specify below)	Important	0		k. Other (please specify below)	Important	0		k. Other (please specify below)	Important	0		k. Other (please specify below)	Important	0		k. Other (please specify below)	Important	0		k. Other (please specify below)	Important	0		k. Other (please specify below)	Important	0		k. Other (please specify below)	Important	0		k. Other (please specify below)	Important	0		k. Other (please specify below)	Important	0		k. Other (please specify below)	Important	0		k. Other (please specify below)	Important	0		k. Other (please specify below)	Important	0		k. Other (please specify below)	Important	0		k. Other (please specify below)	Important	0		k. Other (please specify below)	Important	0		k. Other (please specify below)	Important	0		k. Other (please specify below)	Important	0		k. Other (please specify below)	Important	0		k. Other (please specify below)	Important	0		k. Other (please specify below)	Important	0		k. Other (please specify below)	Important	0		k. Other (please specify below)	Important	0		k. Other (please specify below)	Important	0		k. Other (please specify below)	Important	0		k. Other (please specify below)	Important	0		k. Other (please specify below)	Important	0		k. Other (please specify below)	Important	0		k. Other (please specify below)	Important	0		k. Other (please specify below)	Important	0		k. Other (please specify below)	Important	0		k. Other (please specify below)	Important	0		k. Other (please specify below)	Important	0		k. Other (please specify below)	Important	0		k. Other (please specify below)	Important	0		k. Other (please specify below)	Important	0		k. Other (please specify below)	Important	0		k. Other (please specify below)	Important	0		k. Other (please specify below)	Important	0		k. Other (please specify below)	Important	0		k. Other (please specify below)	Important	0		k. Other (please specify below)	Important	0		k. Other (please specify below)	Important	0		k. Other (please specify below)	Important	0		k. Other (please specify below)	Important	0		k. Other (please specify below)	Important	0		k. Other (please specify below)	Important	0		k. Other (please specify below)	Important	0		k. Other (please specify below)	Important	0		k. Other (please specify below)	Important	0		k. Other (please specify below)	Important	0		k. Other (please specify below)	Important	0		k. Other (please specify below)	Important	0		k. Other (please specify below)	Important	0		k. Other (please specify below)	Important	0		k. Other (please specify below)	Important	0		k. Other (please specify below)	Important	0		k. Other (please specify below)	Important	0		k. Other (please specify below)	Important	0		k. Other (please specify below)	Important	0		k. Other (please specify below)	Important	0		k. Other (please specify below)	Important	0		k. Other (please specify below)	Important	0		k. Other (please specify below)	Important	0		k. Other (please specify below)	Important	0		k. Other (please specify below)	Important	0		k. Other (please specify below)	Important	0		k. Other (please specify below)	Important	0		k. Other (please specify below)	Important	0		k. Other (please specify below)	Important	0		k. Other (please specify below)	Important	0		k. Other (please specify below)	Important	0		k. Other (please specify below)	Important	0		k. Other (please specify below)	Important	0		k. Other (please specify below)	Important	0		k. Other (please specify below)	Important	0		k. Other (please specify below)	Important	0		k. Other (please specify below)	Important	0		k. Other (please specify below)	Important	0		k. Other (please specify below)	Important	0		k. Other (please specify below)	Important	0		k. Other (please specify below)	Important	0		k. Other (please specify below)	Important	0		k. Other (please specify below)	Important	0		k. Other (please specify below)	Important	0		k. Other (please specify below)	Important	0		k. Other (please specify below)	Important	0		k. Other (please specify below)	Important	0		k. Other (please specify below)	Important	0		k. Other (please specify below)	Important	0		k. Other (please specify below)	Important	0		k. Other (please specify below)	Important	0		k. Other (please specify below)	Important	0		k. Other (please specify below)	Important	0		k. Other (please specify below)	Important	0		k. Other (please specify below)	Important	0		k. Other (please specify below)	Important	0		k. Other (please specify below)	Important	0		k. Other (please specify below)	Important	0		k. Other (please specify below)	Important	0		k. Other (please specify below)	Important	0		k. Other (please specify below)	Important	0		k. Other (please specify below)	Important	0		k. Other (please specify below)	Important	0		k. Other (please specify below)	Important	0		k. Other (please specify below)	Important	0		k. Other (please specify below)	Important	0		k. Other (please specify below)	Important	0		k. Other (please specify below)	Important	0		k. Other (please specify below)	Important	0		k. Other (please specify below)	Important	0		k. Other (please specify below)	Important	0		k. Other (please specify below)	Important	0		k. Other (please specify below)	Important	0		k. Other (please specify below)	Important	0		k. Other (please specify below)	Important	0		k. Other (please specify below)	Important	0		k. Other (please specify below)	Important	0		k. Other (please specify below)	Important	0		k. Other (please specify below)	Important	0		k. Other (please specify below)	Important	0		k. Other (please specify below)	Important	0		k. Other (please specify below)	Important	0		k. Other (please specify below)	Important	0		k. Other (please specify below)	Important	0		k. Other (please specify below)	Important	0		k. Other (please specify below)	Important	0		k. Other (please specify below)	Important	0		k. Other (please specify below)	Important	0																																																																																																																																																																																																																																																																																																																																																																																																																																																																																																																																																																																																																																																																																																																																																																																																																																																																																																																																																																																																																																																						k. Other (please specify below)	Important	0		k. Other (please specify below)	Important	0		k. Other (please specify below)	Important	0		k. Other (please specify below)	Important	0		k. Other (please specify below)	Important	0		k. Other (please specify below)	Important	0		k. Other (please specify below)	Important	0		k. Other (please specify below)	Important	0		k. Other (please specify below)	Important	0		k. Other (please specify below)	Important	0		k. Other (please specify below)	Important	0		k. Other (please specify below)	Important	0		k. Other (please specify below)	Important	0		k. Other (please specify below)	Important	0		k. Other (please specify below)	Important	0		k. Other (please specify below)	Important	0		k. Other (please specify below)	Important	0		k. Other (please specify below)	Important	0		k. Other (please specify below)	Important	0		k. Other (please specify below)	Important	0		k. Other (please specify below)	Important	0		k. Other (please specify below)	Important	0		k. Other (please specify below)	Important	0		k. Other (please specify below)	Important	0		k. Other (please specify below)	Important	0		k. Other (please specify below)	Important	0		k. Other (please specify below)	Important	0		k. Other (please specify below)	Important	0		k. Other (please specify below)	Important	0		k. Other (please specify below)	Important	0		k. Other (please specify below)	Important	0		k. Other (please specify below)	Important	0		k. Other (please specify below)	Important	0		k. Other (please specify below)	Important	0		k. Other (please specify below)	Important	0		k. Other (please specify below)	Important	0																																																								0		k. Other (please specify below)	Important	0		k. Other (please specify below)	Important	0		k. Other (please specify below)	Important	0		k. Other (please specify below)	Important	0		k. Other (please specify below)	Important	0		k. Other (please specify below)	Important	0		k. Other (please specify below)	Important	0		k. Other (please specify below)	Important	0		k. Other (please specify below)	Important	0		k. Other (please specify below)	Important	0		k. Other (please specify below)	Important	0		k. Other (please specify below)	Important	0		k. Other (please specify below)	Important	0		k. Other (please specify below)	Important	0		k. Other (please specify below)	Important	0		k. Other (please specify below)	Important	0		k. Other (please specify below)	Important	0		k. Other (please specify below)	Important	0		k. Other (please specify below)	Important	0		k. Other (please specify below)	Important	0		k. Other (please specify below)	Important	0		k. Other (please specify below)	Important	0		k. Other (please specify below)	Important	0		k. Other (please specify below)	Important	0		k. Other (please specify below)	Important	0		k. Other (please specify below)	Important	0		k. Other (please specify below)	Important	0		k. Other (please specify below)	Important	0		k. Other (please specify below)	Important	0		k. Other (please specify below)	Important	0		k. Other (please specify below)	Important	0		k. Other (please specify below)	Important	0		k. Other (please specify below)	Important	0		k. Other (please specify below)	Important	0		k. Other (please specify below)	Important	0		k. Other (please specify below)	Important	0		k. Other (please specify below)	Important	0		k. Other (please specify below)	Important	0		k. Other (please specify below)	Important	0		k. Other (please specify below)	Important	0		k. Other (please specify below)	Important	0		k. Other (please specify below)	Important	0		k. Other (please specify below)	Important	0		k. Other (please specify below)	Important	0		k. Other (please specify below)	Important	0		k. Other (please specify below)	Important	0		k. Other (please specify below)
