## Supplemental Information 2 for "Effectiveness of a network Open House model to recruit trainees to post-baccalaureate STEM programs" (part 7 of 7)

### Sheet: Sheet1 (continued)
Supplemental Information 2. Open House Post-Survey Results
k. Other (please specify below)	Neither Important nor Unimportant	1	3																											1	3	k. Other (please specify below)	Neither Important nor Unimportant	1	3	k. Other (please specify below)	Neither Important nor Unimportant	1	3	k. Other (please specify below)	Neither Important nor Unimportant	1	3	k. Other (please specify below)	Neither Important nor Unimportant	1	3	k. Other (please specify below)	Neither Important nor Unimportant	1	3	k. Other (please specify below)	Neither Important nor Unimportant	1	3	k. Other (please specify below)	Neither Important nor Unimportant	1	3	k. Other (please specify below)	Neither Important nor Unimportant	1	3	k. Other (please specify below)	Neither Important nor Unimportant	1	3	k. Other (please specify below)	Neither Important nor Unimportant	1	3	k. Other (please specify below)	Neither Important nor Unimportant	1	3	k. Other (please specify below)	Neither Important nor Unimportant	1	3	k. Other (please specify below)	Neither Important nor Unimportant	1	3	k. Other (please specify below)	Neither Important nor Unimportant	1	3	k. Other (please specify below)	Neither Important nor Unimportant	1	3	k. Other (please specify below)	Neither Important nor Unimportant	1	3	k. Other (please specify below)	Neither Important nor Unimportant	1	3	k. Other (please specify below)	Neither Important nor Unimportant	1	3	k. Other (please specify below)	Neither Important nor Unimportant	1	3	k. Other (please specify below)	Neither Important nor Unimportant	1	3	k. Other (please specify below)	Neither Important nor Unimportant	1	3	k. Other (please specify below)	Neither Important nor Unimportant	1	3	k. Other (please specify below)	Neither Important nor Unimportant	1	3	k. Other (please specify below)	Neither Important nor Unimportant	1	3	k. Other (please specify below)	Neither Important nor Unimportant	1	3	k. Other (please specify below)	Neither Important nor Unimportant	1	3	k. Other (please specify below)	Neither Important nor Unimportant	1	3	k. Other (please specify below)	Neither Important nor Unimportant	1	3	k. Other (please specify below)	Neither Important nor Unimportant	1	3	k. Other (please specify below)	Neither Important nor Unimportant	1	3	k. Other (please specify below)	Neither Important nor Unimportant	1	3	k. Other (please specify below)	Neither Important nor Unimportant	1	3	k. Other (please specify below)	Neither Important nor Unimportant	1	3	k. Other (please specify below)	Neither Important nor Unimportant	1	3	k. Other (please specify below)	Neither Important nor Unimportant	1	3	k. Other (please specify below)	Neither Important nor Unimportant	1	3	k. Other (please specify below)	Neither Important nor Unimportant	1	3	k. Other (please specify below)	Neither Important nor Unimportant	1	3	k. Other (please specify below)	Neither Important nor Unimportant	1	3	k. Other (please specify below)	Neither Important nor Unimportant	1	3	k. Other (please specify below)	Neither Important nor Unimportant	1	3	k. Other (please specify below)	Neither Important nor Unimportant	1	3	k. Other (please specify below)	Neither Important nor Unimportant	1	3	k. Other (please specify below)	Neither Important nor Unimportant	1	3	k. Other (please specify below)	Neither Important nor Unimportant	1	3	k. Other (please specify below)	Neither Important nor Unimportant	1	3	k. Other (please specify below)	Neither Important nor Unimportant	1	3	k. Other (please specify below)	Neither Important nor Unimportant	1	3	k. Other (please specify below)	Neither Important nor Unimportant	1	3	k. Other (please specify below)	Neither Important nor Unimportant	1	3	k. Other (please specify below)	Neither Important nor Unimportant	1	3	k. Other (please specify below)	Neither Important nor Unimportant	1	3	k. Other (please specify below)	Neither Important nor Unimportant	1	3	k. Other (please specify below)	Neither Important nor Unimportant	1	3	k. Other (please specify below)	Neither Important nor Unimportant	1	3	k. Other (please specify below)	Neither Important nor Unimportant	1	3	k. Other (please specify below)	Neither Important nor Unimportant	1	3	k. Other (please specify below)	Neither Important nor Unimportant	1	3	k. Other (please specify below)	Neither Important nor Unimportant	1	3	k. Other (please specify below)	Neither Important nor Unimportant	1	3	k. Other (please specify below)	Neither Important nor Unimportant	1	3	k. Other (please specify below)	Neither Important nor Unimportant	1	3	k. Other (please specify below)	Neither Important nor Unimportant	1	3	k. Other (please specify below)	Neither Important nor Unimportant	1	3	k. Other (please specify below)	Neither Important nor Unimportant	1	3	k. Other (please specify below)	Neither Important nor Unimportant	1	3	k. Other (please specify below)	Neither Important nor Unimportant	1	3	k. Other (please specify below)	Neither Important nor Unimportant	1	3	k. Other (please specify below)	Neither Important nor Unimportant	1	3	k. Other (please specify below)	Neither Important nor Unimportant	1	3	k. Other (please specify below)	Neither Important nor Unimportant	1	3	k. Other (please specify below)	Neither Important nor Unimportant	1	3	k. Other (please specify below)	Neither Important nor Unimportant	1	3	k. Other (please specify below)	Neither Important nor Unimportant	1	3	k. Other (please specify below)	Neither Important nor Unimportant	1	3	k. Other (please specify below)	Neither Important nor Unimportant	1	3	k. Other (please specify below)	Neither Important nor Unimportant	1	3	k. Other (please specify below)	Neither Important nor Unimportant	1	3	k. Other (please specify below)	Neither Important nor Unimportant	1	3	k. Other (please specify below)	Neither Important nor Unimportant	1	3	k. Other (please specify below)	Neither Important nor Unimportant	1	3	k. Other (please specify below)	Neither Important nor Unimportant	1	3	k. Other (please specify below)	Neither Important nor Unimportant	1	3	k. Other (please specify below)	Neither Important nor Unimportant	1	3	k. Other (please specify below)	Neither Important nor Unimportant	1	3	k. Other (please specify below)	Neither Important nor Unimportant	1	3	k. Other (please specify below)	Neither Important nor Unimportant	1	3	k. Other (please specify below)	Neither Important nor Unimportant	1	3	k. Other (please specify below)	Neither Important nor Unimportant	1	3	k. Other (please specify below)	Neither Important nor Unimportant	1	3	k. Other (please specify below)	Neither Important nor Unimportant	1	3	k. Other (please specify below)	Neither Important nor Unimportant	1	3	k. Other (please specify below)	Neither Important nor Unimportant	1	3	k. Other (please specify below)	Neither Important nor Unimportant	1	3	k. Other (please specify below)	Neither Important nor Unimportant	1	3	k. Other (please specify below)	Neither Important nor Unimportant	1	3	k. Other (please specify below)	Neither Important nor Unimportant	1	3	k. Other (please specify below)	Neither Important nor Unimportant	1	3	k. Other (please specify below)	Neither Important nor Unimportant	1	3	k. Other (please specify below)	Neither Important nor Unimportant	1	3	k. Other (please specify below)	Neither Important nor Unimportant	1	3	k. Other (please specify below)	Neither Important nor Unimportant	1	3	k. Other (please specify below)	Neither Important nor Unimportant	1	3	k. Other (please specify below)	Neither Important nor Unimportant	1	3	k. Other (please specify below)	Neither Important nor Unimportant	1	3	k. Other (please specify below)	Neither Important nor Unimportant	1	3	k. Other (please specify below)	Neither Important nor Unimportant	1	3	k. Other (please specify below)	Neither Important nor Unimportant	1	3	k. Other (please specify below)	Neither Important nor Unimportant	1	3	k. Other (please specify below)	Neither Important nor Unimportant	1	3	k. Other (please specify below)	Neither Important nor Unimportant	1	3	k. Other (please specify below)	Neither Important nor Unimportant	1	3	k. Other (please specify below)	Neither Important nor Unimportant	1	3	k. Other (please specify below)	Neither Important nor Unimportant	1	3	k. Other (please specify below)	Neither Important nor Unimportant	1	3	k. Other (please specify below)	Neither Important nor Unimportant	1	3	k. Other (please specify below)	Neither Important nor Unimportant	1	3	k. Other (please specify below)	Neither Important nor Unimportant	1	3	k. Other (please specify below)	Neither Important nor Unimportant	1	3	k. Other (please specify below)	Neither Important nor Unimportant	1	3	k. Other (please specify below)	Neither Important nor Unimportant	1	3	k. Other (please specify below)	Neither Important nor Unimportant	1	3	k. Other (please specify below)	Neither Important nor Unimportant	1	3	k. Other (please specify below)	Neither Important nor Unimportant	1	3	k. Other (please specify below)	Neither Important nor Unimportant	1	3	k. Other (please specify below)	Neither Important nor Unimportant	1	3	k. Other (please specify below)	Neither Important nor Unimportant	1	3	k. Other (please specify below)	Neither Important nor Unimportant	1	3	k. Other (please specify below)	Neither Important nor Unimportant	1	3	k. Other (please specify below)	Neither Important nor Unimportant	1	3	k. Other (please specify below)	Neither Important nor Unimportant	1	3	k. Other (please specify below)	Neither Important nor Unimportant	1	3	k. Other (please specify below)	Neither Important nor Unimportant	1	3	k. Other (please specify below)	Neither Important nor Unimportant	1	3	k. Other (please specify below)	Neither Important nor Unimportant	1	3	k. Other (please specify below)	Neither Important nor Unimportant	1	3	k. Other (please specify below)	Neither Important nor Unimportant	1	3	k. Other (please specify below)	Neither Important nor Unimportant	1	3	k. Other (please specify below)	Neither Important nor Unimportant	1	3	k. Other (please specify below)	Neither Important nor Unimportant	1	3	k. Other (please specify below)	Neither Important nor Unimportant	1	3	k. Other (please specify below)	Neither Important nor Unimportant	1	3	k. Other (please specify below)	Neither Important nor Unimportant	1	3	k. Other (please specify below)	Neither Important nor Unimportant	1	3	k. Other (please specify below)	Neither Important nor Unimportant	1	3	k. Other (please specify below)	Neither Important nor Unimportant	1	3	k. Other (please specify below)	Neither Important nor Unimportant	1	3	k. Other (please specify below)	Neither Important nor Unimportant	1	3	k. Other (please specify below)	Neither Important nor Unimportant	1	3	k. Other (please specify below)	Neither Important nor Unimportant	1	3	k. Other (please specify below)	Neither Important nor Unimportant	1	3	k. Other (please specify below)	Neither Important nor Unimportant	1	3	k. Other (please specify below)	Neither Important nor Unimportant	1	3	k. Other (please specify below)	Neither Important nor Unimportant	1	3	k. Other (please specify below)	Neither Important nor Unimportant	1	3	k. Other (please specify below)	Neither Important nor Unimportant	1	3	k. Other (please specify below)	Neither Important nor Unimportant	1	3	k. Other (please specify below)	Neither Important nor Unimportant	1	3	k. Other (please specify below)	Neither Important nor Unimportant	1	3	k. Other (please specify below)	Neither Important nor Unimportant	1	3	k. Other (please specify below)	Neither Important nor Unimportant	1	3	k. Other (please specify below)	Neither Important nor Unimportant	1	3	k. Other (please specify below)	Neither Important nor Unimportant	1	3	k. Other (please specify below)	Neither Important nor Unimportant	1	3	k. Other (please specify below)	Neither Important nor Unimportant	1	3	k. Other (please specify below)	Neither Important nor Unimportant	1	3	k. Other (please specify below)	Neither Important nor Unimportant	1	3	k. Other (please specify below)	Neither Important nor Unimportant	1	3	k. Other (please specify below)	Neither Important nor Unimportant	1	3	k. Other (please specify below)	Neither Important nor Unimportant	1	3	k. Other (please specify below)	Neither Important nor Unimportant	1	3	k. Other (please specify below)	Neither Important nor Unimportant	1	3	k. Other (please specify below)	Neither Important nor Unimportant	1	3	k. Other (please specify below)	Neither Important nor Unimportant	1	3	k. Other (please specify below)	Neither Important nor Unimportant	1	3	k. Other (please specify below)	Neither Important nor Unimportant	1	3	k. Other (please specify below)	Neither Important nor Unimportant	1	3	k. Other (please specify below)	Neither Important nor Unimportant	1	3	k. Other (please specify below)	Neither Important nor Unimportant	1	3	k. Other (please specify below)	Neither Important nor Unimportant	1	3	k. Other (please specify below)	Neither Important nor Unimportant	1	3	k. Other (please specify below)	Neither Important nor Unimportant	1	3	k. Other (please specify below)	Neither Important nor Unimportant	1	3	k. Other (please specify below)	Neither Important nor Unimportant	1	3	k. Other (please specify below)	Neither Important nor Unimportant	1	3	k. Other (please specify below)	Neither Important nor Unimportant	1	3	k. Other (please specify below)	Neither Important nor Unimportant	1	3	k. Other (please specify below)	Neither Important nor Unimportant	1	3	k. Other (please specify below)	Neither Important nor Unimportant	1	3	k. Other (please specify below)	Neither Important nor Unimportant	1	3	k. Other (please specify below)	Neither Important nor Unimportant	1	3	k. Other (please specify below)	Neither Important nor Unimportant	1	3	k. Other (please specify below)	Neither Important nor Unimportant	1	3	k. Other (please specify below)	Neither Important nor Unimportant	1	3	k. Other (please specify below)	Neither Important nor Unimportant	1	3	k. Other (please specify below)	Neither Important nor Unimportant	1	3	k. Other (please specify below)	Neither Important nor Unimportant	1	3	k. Other (please specify below)	Neither Important nor Unimportant	1	3	k. Other (please specify below)	Neither Important nor Unimportant	1	3	k. Other (please specify below)	Neither Important nor Unimportant	1	3	k. Other (please specify below)	Neither Important nor Unimportant	1	3	k. Other (please specify below)	Neither Important nor Unimportant	1	3	k. Other (please specify below)	Neither Important nor Unimportant	1	3	k. Other (please specify below)	Neither Important nor Unimportant	1	3	k. Other (please specify below)	Neither Important nor Unimportant	1	3	k. Other (please specify below)	Neither Important nor Unimportant	1	3	k. Other (please specify below)	Neither Important nor Unimportant	1	3	k. Other (please specify below)	Neither Important nor Unimportant	1	3	k. Other (please specify below)	Neither Important nor Unimportant	1	3	k. Other (please specify below)	Neither Important nor Unimportant	1	3	k. Other (please specify below)	Neither Important nor Unimportant	1	3	k. Other (please specify below)	Neither Important nor Unimportant	1	3	k. Other (please specify below)	Neither Important nor Unimportant	1	3	k. Other (please specify below)	Neither Important nor Unimportant	1	3	k. Other (please specify below)	Neither Important nor Unimportant	1	3	k. Other (please specify below)	Neither Important nor Unimportant	1	3	k. Other (please specify below)	Neither Important nor Unimportant	1	3	k. Other (please specify below)	Neither Important nor Unimportant	1	3	k. Other (please specify below)	Neither Important nor Unimportant	1	3	k. Other (please specify below)	Neither Important nor Unimportant	1	3	k. Other (please specify below)	Neither Important nor Unimportant	1	3	k. Other (please specify below)	Neither Important nor Unimportant	1	3	k. Other (please specify below)	Neither Important nor Unimportant	1	3	k. Other (please specify below)	Neither Important nor Unimportant	1	3	k. Other (please specify below)	Neither Important nor Unimportant	1	3	k. Other (please specify below)	Neither Important nor Unimportant	1	3	k. Other (please specify below)	Neither Important nor Unimportant	1	3	k. Other (please specify below)	Neither Important nor Unimportant	1	3	k. Other (please specify below)	Neither Important nor Unimportant	1	3	k. Other (please specify below)	Neither Important nor Unimportant	1	3	k. Other (please specify below)	Neither Important nor Unimportant	1	3	k. Other (please specify below)	Neither Important nor Unimportant	1	3	k. Other (please specify below)	Neither Important nor Unimportant	1	3	k. Other (please specify below)	Neither Important nor Unimportant	1	3	k. Other (please specify below)	Neither Important nor Unimportant	1	3	k. Other (please specify below)	Neither Important nor Unimportant	1	3	k. Other (please specify below)	Neither Important nor Unimportant	1	3	k. Other (please specify below)	Neither Important nor Unimportant	1	3	k. Other (please specify below)	Neither Important nor Unimportant	1	3	k. Other (please specify below)	Neither Important nor Unimportant	1	3	k. Other (please specify below)	Neither Important nor Unimportant	1	3	k. Other (please specify below)	Neither Important nor Unimportant	1	3	k. Other (please specify below)	Neither Important nor Unimportant	1	3	k. Other (please specify below)	Neither Important nor Unimportant	1	3	k. Other (please specify below)	Neither Important nor Unimportant	1	3	k. Other (please specify below)	Neither Important nor Unimportant	1	3	k. Other (please specify below)	Neither Important nor Unimportant	1	3	k. Other (please specify below)	Neither Important nor Unimportant	1	3	k. Other (please specify below)	Neither Important nor Unimportant	1	3	k. Other (please specify below)	Neither Important nor Unimportant	1	3	k. Other (please specify below)	Neither Important nor Unimportant	1	3	k. Other (please specify below)	Neither Important nor Unimportant	1	3	k. Other (please specify below)	Neither Important nor Unimportant	1	3	k. Other (please specify below)	Neither Important nor Unimportant	1	3	k. Other (please specify below)	Neither Important nor Unimportant	1	3	k. Other (please specify below)	Neither Important nor Unimportant	1	3	k. Other (please specify below)	Neither Important nor Unimportant	1	3	k. Other (please specify below)	Neither Important nor Unimportant	1	3	k. Other (please specify below)	Neither Important nor Unimportant	1	3	k. Other (please specify below)	Neither Important nor Unimportant	1	3	k. Other (please specify below)	Neither Important nor Unimportant	1	3	k. Other (please specify below)	Neither Important nor Unimportant	1	3	k. Other (please specify below)	Neither Important nor Unimportant	1	3	k. Other (please specify below)	Neither Important nor Unimportant	1	3	k. Other (please specify below)	Neither Important nor Unimportant	1	3	k. Other (please specify below)	Neither Important nor Unimportant	1	3	k. Other (please specify below)	Neither Important nor Unimportant	1	3	k. Other (please specify below)	Neither Important nor Unimportant	1	3	k. Other (please specify below)	Neither Important nor Unimportant	1	3	k. Other (please specify below)	Neither Important nor Unimportant	1	3	k. Other (please specify below)	Neither Important nor Unimportant	1	3	k. Other (please specify below)	Neither Important nor Unimportant	1	3	k. Other (please specify below)	Neither Important nor Unimportant	1	3	k. Other (please specify below)	Neither Important nor Unimportant	1	3	k. Other (please specify below)	Neither Important nor Unimportant	1	3	k. Other (please specify below)	Neither Important nor Unimportant	1	3	k. Other (please specify below)	Neither Important nor Unimportant	1	3	k. Other (please specify below)	Neither Important nor Unimportant	1	3	k. Other (please specify below)	Neither Important nor Unimportant	1	3	k. Other (please specify below)	Neither Important nor Unimportant	1	3	k. Other (please specify below)	Neither Important nor Unimportant	1	3	k. Other (please specify below)	Neither Important nor Unimportant	1	3	k. Other (please specify below)	Neither Important nor Unimportant	1	3	k. Other (please specify below)	Neither Important nor Unimportant	1	3	k. Other (please specify below)	Neither Important nor Unimportant	1	3	k. Other (please specify below)	Neither Important nor Unimportant	1	3	k. Other (please specify below)	Neither Important nor Unimportant	1	3	k. Other (please specify below)	Neither Important nor Unimportant	1	3	k. Other (please specify below)	Neither Important nor Unimportant	1	3	k. Other (please specify below)	Neither Important nor Unimportant	1	3	k. Other (please specify below)	Neither Important nor Unimportant	1	3	k. Other (please specify below)	Neither Important nor Unimportant	1	3	k. Other (please specify below)	Neither Important nor Unimportant	1	3	k. Other (please specify below)	Neither Important nor Unimportant	1	3	k. Other (please specify below)	Neither Important nor Unimportant	1	3	k. Other (please specify below)	Neither Important nor Unimportant	1	3	k. Other (please specify below)	Neither Important nor Unimportant	1	3	k. Other (please specify below)	Neither Important nor Unimportant	1	3	k. Other (please specify below)	Neither Important nor Unimportant	1	3	k. Other (please specify below)	Neither Important nor Unimportant	1	3	k. Other (please specify below)	Neither Important nor Unimportant	1	3	k. Other (please specify below)	Neither Important nor Unimportant	1	3	k. Other (please specify below)	Neither Important nor Unimportant	1	3	k. Other (please specify below)	Neither Important nor Unimportant	1	3	k. Other (please specify below)	Neither Important nor Unimportant	1	3	k. Other (please specify below)	Neither Important nor Unimportant	1	3	k. Other (please specify below)	Neither Important nor Unimportant	1	3	k. Other (please specify below)	Neither Important nor Unimportant	1	3	k. Other (please specify below)	Neither Important nor Unimportant	1	3	k. Other (please specify below)	Neither Important nor Unimportant	1	3	k. Other (please specify below)	Neither Important nor Unimportant	1	3	k. Other (please specify below)	Neither Important nor Unimportant	1	3	k. Other (please specify below)	Neither Important nor Unimportant	1	3	k. Other (please specify below)	Neither Important nor Unimportant	1	3	k. Other (please specify below)	Neither Important nor Unimportant	1	3	k. Other (please specify below)	Neither Important nor Unimportant	1	3	k. Other (please specify below)	Neither Important nor Unimportant	1	3	k. Other (please specify below)	Neither Important nor Unimportant	1	3	k. Other (please specify below)	Neither Important nor Unimportant	1	3	k. Other (please specify below)	Neither Important nor Unimportant	1	3	k. Other (please specify below)	Neither Important nor Unimportant	1	3	k. Other (please specify below)	Neither Important nor Unimportant	1	3	k. Other (please specify below)	Neither Important nor Unimportant	1	3	k. Other (please specify below)	Neither Important nor Unimportant	1	3	k. Other (please specify below)	Neither Important nor Unimportant	1	3	k. Other (please specify below)	Neither Important nor Unimportant	1	3	k. Other (please specify below)	Neither Important nor Unimportant	1	3	k. Other (please specify below)	Neither Important nor Unimportant	1	3	k. Other (please specify below)	Neither Important nor Unimportant	1	3	k. Other (please specify below)	Neither Important nor Unimportant	1	3	k. Other (please specify below)	Neither Important nor Unimportant	1	3	k. Other (please specify below)	Neither Important nor Unimportant	1	3	k. Other (please specify below)	Neither Important nor Unimportant	1	3	k. Other (please specify below)	Neither Important nor Unimportant	1	3	k. Other (please specify below)	Neither Important nor Unimportant	1	3	k. Other (please specify below)	Neither Important nor Unimportant	1	3	k. Other (please specify below)	Neither Important nor Unimportant	1	3	k. Other (please specify below)	Neither Important nor Unimportant	1	3	k. Other (please specify below)	Neither Important nor Unimportant	1	3	k. Other (please specify below)	Neither Important nor Unimportant	1	3	k. Other (please specify below)	Neither Important nor Unimportant	1	3	k. Other (please specify below)	Neither Important nor Unimportant	1	3	k. Other (please specify below)	Neither Important nor Unimportant	1	3	k. Other (please specify below)	Neither Important nor Unimportant	1	3	k. Other (please specify below)	Neither Important nor Unimportant	1	3	k. Other (please specify below)	Neither Important nor Unimportant	1	3	k. Other (please specify below)	Neither Important nor Unimportant	1	3	k. Other (please specify below)	Neither Important nor Unimportant	1	3	k. Other (please specify below)	Neither Important nor Unimportant	1	3	k. Other (please specify below)	Neither Important nor Unimportant	1	3	k. Other (please specify below)	Neither Important nor Unimportant	1	3	k. Other (please specify below)	Neither Important nor Unimportant	1	3	k. Other (please specify below)	Neither Important nor Unimportant	1	3	k. Other (please specify below)	Neither Important nor Unimportant	1	3	k. Other (please specify below)	Neither Important nor Unimportant	1	3	k. Other (please specify below)	Neither Important nor Unimportant	1	3	k. Other (please specify below)	Neither Important nor Unimportant	1	3	k. Other (please specify below)	Neither Important nor Unimportant	1	3	k. Other (please specify below)	Neither Important nor Unimportant	1	3	k. Other (please specify below)	Neither Important nor Unimportant	1	3	k. Other (please specify below)	Neither Important nor Unimportant	1	3	k. Other (please specify below)	Neither Important nor Unimportant	1	3	k. Other (please specify below)	Neither Important nor Unimportant	1	3	k. Other (please specify below)	Neither Important nor Unimportant	1	3	k. Other (please specify below)	Neither Important nor Unimportant	1	3	k. Other (please specify below)	Neither Important nor Unimportant	1	3	k. Other (please specify below)	Neither Important nor Unimportant	1	3	k. Other (please specify below)	Neither Important nor Unimportant	1	3	k. Other (please specify below)	Neither Important nor Unimportant	1	3	k. Other (please specify below)	Neither Important nor Unimportant	1	3	k. Other (please specify below)	Neither Important nor Unimportant	1	3	k. Other (please specify below)	Neither Important nor Unimportant	1	3	k. Other (please specify below)	Neither Important nor Unimportant	1	3	k. Other (please specify below)	Neither Important nor Unimportant	1	3	k. Other (please specify below)	Neither Important nor Unimportant	1	3	k. Other (please specify below)	Neither Important nor Unimportant	1	3	k. Other (please specify below)	Neither Important nor Unimportant	1	3	k. Other (please specify below)	Neither Important nor Unimportant	1	3	k. Other (please specify below)	Neither Important nor Unimportant	1	3	k. Other (please specify below)	Neither Important nor Unimportant	1	3	k. Other (please specify below)	Neither Important nor Unimportant	1	3	k. Other (please specify below)	Neither Important nor Unimportant	1	3	k. Other (please specify below)	Neither Important nor Unimportant	1	3	k. Other (please specify below)	Neither Important nor Unimportant	1	3	k. Other (please specify below)	Neither Important nor Unimportant	1	3	k. Other (please specify below)	Neither Important nor Unimportant	1	3	k. Other (please specify below)	Neither Important nor Unimportant	1	3	k. Other (please specify below)	Neither Important nor Unimportant	1	3	k. Other (please specify below)	Neither Important nor Unimportant	1	3	k. Other (please specify below)	Neither Important nor Unimportant	1	3	k. Other (please specify below)	Neither Important nor Unimportant	1	3	k. Other (please specify below)	Neither Important nor Unimportant	1	3	k. Other (please specify below)	Neither Important nor Unimportant	1	3	k. Other (please specify below)	Neither Important nor Unimportant	1	3	k. Other (please specify below)	Neither Important nor Unimportant	1	3	k. Other (please specify below)	Neither Important nor Unimportant	1	3	k. Other (please specify below)	Neither Important nor Unimportant	1	3	k. Other (please specify below)	Neither Important nor Unimportant	1	3	k. Other (please specify below)	Neither Important nor Unimportant	1	3	k. Other (please specify below)	Neither Important nor Unimportant	1	3	k. Other (please specify below)	Neither Important nor Unimportant	1	3	k. Other (please specify below)	Neither Important nor Unimportant	1	3	k. Other (please specify below)	Neither Important nor Unimportant	1	3	k. Other (please specify below)	Neither Important nor Unimportant	1	3	k. Other (please specify below)	Neither Important nor Unimportant	1	3	k. Other (please specify below)	Neither Important nor Unimportant	1	3	k. Other (please specify below)	Neither Important nor Unimportant	1	3	k. Other (please specify below)	Neither Important nor Unimportant	1	3	k. Other (please specify below)	Neither Important nor Unimportant	1	3	k. Other (please specify below)	Neither Important nor Unimportant	1	3	k. Other (please specify below)	Neither Important nor Unimportant	1	3	k. Other (please specify below)	Neither Important nor Unimportant	1	3	k. Other (please specify below)	Neither Important nor Unimportant	1	3	k. Other (please specify below)	Neither Important nor Unimportant	1	3	k. Other (please specify below)	Neither Important nor Unimportant	1	3	k. Other (please specify below)	Neither Important nor Unimportant	1	3	k. Other (please specify below)	Neither Important nor Unimportant	1	3	k. Other (please specify below)	Neither Important nor Unimportant	1	3	k. Other (please specify below)	Neither Important nor Unimportant	1	3	k. Other (please specify below)	Neither Important nor Unimportant	1	3	k. Other (please specify below)	Neither Important nor Unimportant	1	3	k. Other (please specify below)	Neither Important nor Unimportant	1	3	k. Other (please specify below)	Neither Important nor Unimportant	1	3	k. Other (please specify below)	Neither Important nor Unimportant	1	3	k. Other (please specify below)	Neither Important nor Unimportant	1	3	k. Other (please specify below)	Neither Important nor Unimportant	1	3	k. Other (please specify below)	Neither Important nor Unimportant	1	3	k. Other (please specify below)	Neither Important nor Unimportant	1	3	k. Other (please specify below)	Neither Important nor Unimportant	1	3	k. Other (please specify below)	Neither Important nor Unimportant	1	3	k. Other (please specify below)	Neither Important nor Unimportant	1	3	k. Other (please specify below)	Neither Important nor Unimportant	1	3	k. Other (please specify below)	Neither Important nor Unimportant	1	3	k. Other (please specify below)	Neither Important nor Unimportant	1	3	k. Other (please specify below)	Neither Important nor Unimportant	1	3	k. Other (please specify below)	Neither Important nor Unimportant	1	3	k. Other (please specify below)	Neither Important nor Unimportant	1	3	k. Other (please specify below)	Neither Important nor Unimportant	1	3	k. Other (please specify below)	Neither Important nor Unimportant	1	3	k. Other (please specify below)	Neither Important nor Unimportant	1	3	k. Other (please specify below)	Neither Important nor Unimportant	1	3	k. Other (please specify below)	Neither Important nor Unimportant	1	3	k. Other (please specify below)	Neither Important nor Unimportant	1	3	k. Other (please specify below)	Neither Important nor Unimportant	1	3	k. Other (please specify below)	Neither Important nor Unimportant	1	3	k. Other (please specify below)	Neither Important nor Unimportant	1	3	k. Other (please specify below)	Neither Important nor Unimportant	1	3	k. Other (please specify below)	Neither Important nor Unimportant	1	3	k. Other (please specify below)	Neither Important nor Unimportant	1	3	k. Other (please specify below)	Neither Important nor Unimportant	1	3	k. Other (please specify below)	Neither Important nor Unimportant	1	3	k. Other (please specify below)	Neither Important nor Unimportant	1	3	k. Other (please specify below)	Neither Important nor Unimportant	1	3	k. Other (please specify below)	Neither Important nor Unimportant	1	3	k. Other (please specify below)	Neither Important nor Unimportant	1	3	k. Other (please specify below)	Neither Important nor Unimportant	1	3	k. Other (please specify below)	Neither Important nor Unimportant	1	3	k. Other (please specify below)	Neither Important nor Unimportant	1	3	k. Other (please specify below)	Neither Important nor Unimportant	1	3	k. Other (please specify below)	Neither Important nor Unimportant	1	3	k. Other (please specify below)	Neither Important nor Unimportant	1	3	k. Other (please specify below)	Neither Important nor Unimportant	1	3	k. Other (please specify below)	Neither Important nor Unimportant	1	3	k. Other (please specify below)	Neither Important nor Unimportant	1	3	k. Other (please specify below)	Neither Important nor Unimportant	1	3	k. Other (please specify below)	Neither Important nor Unimportant	1	3	k. Other (please specify below)	Neither Important nor Unimportant	1	3	k. Other (please specify below)	Neither Important nor Unimportant	1	3	k. Other (please specify below)	Neither Important nor Unimportant	1	3	k. Other (please specify below)	Neither Important nor Unimportant	1	3	k. Other (please specify below)	Neither Important nor Unimportant	1	3	k. Other (please specify below)	Neither Important nor Unimportant	1	3	k. Other (please specify below)	Neither Important nor Unimportant	1	3	k. Other (please specify below)	Neither Important nor Unimportant	1	3	k. Other (please specify below)	Neither Important nor Unimportant	1	3	k. Other (please specify below)	Neither Important nor Unimportant	1	3	k. Other (please specify below)	Neither Important nor Unimportant	1	3	k. Other (please specify below)	Neither Important nor Unimportant	1	3	k. Other (please specify below)	Neither Important nor Unimportant	1	3	k. Other (please specify below)	Neither Important nor Unimportant	1	3	k. Other (please specify below)	Neither Important nor Unimportant	1	3	k. Other (please specify below)	Neither Important nor Unimportant	1	3	k. Other (please specify below)	Neither Important nor Unimportant	1	3	k. Other (please specify below)	Neither Important nor Unimportant	1	3	k. Other (please specify below)	Neither Important nor Unimportant	1	3	k. Other (please specify below)	Neither Important nor Unimportant	1	3	k. Other (please specify below)	Neither Important nor Unimportant	1	3	k. Other (please specify below)	Neither Important nor Unimportant	1	3	k. Other (please specify below)	Neither Important nor Unimportant	1	3	k. Other (please specify below)	Neither Important nor Unimportant	1	3	k. Other (please specify below)	Neither Important nor Unimportant	1	3	k. Other (please specify below)	Neither Important nor Unimportant	1	3	k. Other (please specify below)	Neither Important nor Unimportant	1	3	k. Other (please specify below)	Neither Important nor Unimportant	1	3	k. Other (please specify below)	Neither Important nor Unimportant	1	3	k. Other (please specify below)	Neither Important nor Unimportant	1	3	k. Other (please specify below)	Neither Important nor Unimportant	1	3	k. Other (please specify below)	Neither Important nor Unimportant	1	3	k. Other (please specify below)	Neither Important nor Unimportant	1	3	k. Other (please specify below)	Neither Important nor Unimportant	1	3	k. Other (please specify below)	Neither Important nor Unimportant	1	3	k. Other (please specify below)	Neither Important nor Unimportant	1	3	k. Other (please specify below)	Neither Important nor Unimportant	1	3	k. Other (please specify below)	Neither Important nor Unimportant	1	3	k. Other (please specify below)	Neither Important nor Unimportant	1	3	k. Other (please specify below)	Neither Important nor Unimportant	1	3	k. Other (please specify below)	Neither Important nor Unimportant	1	3	k. Other (please specify below)	Neither Important nor Unimportant	1	3	k. Other (please specify below)	Neither Important nor Unimportant	1	3	k. Other (please specify below)	Neither Important nor Unimportant	1	3	k. Other (please specify below)	Neither Important nor Unimportant	1	3	k. Other (please specify below)	Neither Important nor Unimportant	1	3	k. Other (please specify below)	Neither Important nor Unimportant	1	3	k. Other (please specify below)	Neither Important nor Unimportant	1	3	k. Other (please specify below)	Neither Important nor Unimportant	1	3	k. Other (please specify below)	Neither Important nor Unimportant	1	3	k. Other (please specify below)	Neither Important nor Unimportant	1	3	k. Other (please specify below)	Neither Important nor Unimportant	1	3	k. Other (please specify below)	Neither Important nor Unimportant	1	3	k. Other (please specify below)	Neither Important nor Unimportant	1	3	k. Other (please specify below)	Neither Important nor Unimportant	1	3	k. Other (please specify below)	Neither Important nor Unimportant	1	3	k. Other (please specify below)	Neither Important nor Unimportant	1	3	k. Other (please specify below)	Neither Important nor Unimportant	1	3	k. Other (please specify below)	Neither Important nor Unimportant	1	3	k. Other (please specify below)	Neither Important nor Unimportant	1	3	k. Other (please specify below)	Neither Important nor Unimportant	1	3	k. Other (please specify below)	Neither Important nor Unimportant	1	3	k. Other (please specify below)	Neither Important nor Unimportant	1	3	k. Other (please specify below)	Neither Important nor Unimportant	1	3	k. Other (please specify below)	Neither Important nor Unimportant	1	3	k. Other (please specify below)	Neither Important nor Unimportant	1	3	k. Other (please specify below)	Neither Important nor Unimportant	1	3	k. Other (please specify below)	Neither Important nor Unimportant	1	3	k. Other (please specify below)	Neither Important nor Unimportant	1	3	k. Other (please specify below)	Neither Important nor Unimportant	1	3	k. Other (please specify below)	Neither Important nor Unimportant	1	3	k. Other (please specify below)	Neither Important nor Unimportant	1	3	k. Other (please specify below)	Neither Important nor Unimportant	1	3	k. Other (please specify below)	Neither Important nor Unimportant	1	3	k. Other (please specify below)	Neither Important nor Unimportant	1	3	k. Other (please specify below)	Neither Important nor Unimportant	1	3	k. Other (please specify below)	Neither Important nor Unimportant	1	3	k. Other (please specify below)	Neither Important nor Unimportant	1	3	k. Other (please specify below)	Neither Important nor Unimportant	1	3	k. Other (please specify below)	Neither Important nor Unimportant	1	3	k. Other (please specify below)	Neither Important nor Unimportant	1	3	k. Other (please specify below)	Neither Important nor Unimportant	1	3	k. Other (please specify below)	Neither Important nor Unimportant	1	3	k. Other (please specify below)	Neither Important nor Unimportant	1	3	k. Other (please specify below)	Neither Important nor Unimportant	1	3	k. Other (please specify below)	Neither Important nor Unimportant	1	3	k. Other (please specify below)	Neither Important nor Unimportant	1	3	k. Other (please specify below)	Neither Important nor Unimportant	1	3	k. Other (please specify below)	Neither Important nor Unimportant	1	3	k. Other (please specify below)	Neither Important nor Unimportant	1	3	k. Other (please specify below)	Neither Important nor Unimportant	1	3	k. Other (please specify below)	Neither Important nor Unimportant	1	3	k. Other (please specify below)	Neither Important nor Unimportant	1	3	k. Other (please specify below)	Neither Important nor Unimportant	1	3	k. Other (please specify below)	Neither Important nor Unimportant	1	3	k. Other (please specify below)	Neither Important nor Unimportant	1	3	k. Other (please specify below)	Neither Important nor Unimportant	1	3	k. Other (please specify below)	Neither Important nor Unimportant	1	3	k. Other (please specify below)	Neither Important nor Unimportant	1	3	k. Other (please specify below)	Neither Important nor Unimportant	1	3	k. Other (please specify below)	Neither Important nor Unimportant	1	3	k. Other (please specify below)	Neither Important nor Unimportant	1	3	k. Other (please specify below)	Neither Important nor Unimportant	1	3	k. Other (please specify below)	Neither Important nor Unimportant	1	3	k. Other (please specify below)	Neither Important nor Unimportant	1	3	k. Other (please specify below)	Neither Important nor Unimportant	1	3	k. Other (please specify below)	Neither Important nor Unimportant	1	3	k. Other (please specify below)	Neither Important nor Unimportant	1	3	k. Other (please specify below)	Neither Important nor Unimportant	1	3	k. Other (please specify below)	Neither Important nor Unimportant	1	3	k. Other (please specify below)	Neither Important nor Unimportant	1	3	k. Other (please specify below)	Neither Important nor Unimportant	1	3	k. Other (please specify below)	Neither Important nor Unimportant	1	3	k. Other (please specify below)	Neither Important nor Unimportant	1	3	k. Other (please specify below)	Neither Important nor Unimportant	1	3	k. Other (please specify below)	Neither Important nor Unimportant	1	3	k. Other (please specify below)	Neither Important nor Unimportant	1	3	k. Other (please specify below)	Neither Important nor Unimportant	1	3	k. Other (please specify below)	Neither Important nor Unimportant	1	3	k. Other (please specify below)	Neither Important nor Unimportant	1	3	k. Other (please specify below)	Neither Important nor Unimportant	1	3	k. Other (please specify below)	Neither Important nor Unimportant	1	3	k. Other (please specify below)	Neither Important nor Unimportant	1	3	k. Other (please specify below)	Neither Important nor Unimportant	1	3	k. Other (please specify below)	Neither Important nor Unimportant	1	3	k. Other (please specify below)	Neither Important nor Unimportant	1	3	k. Other (please specify below)	Neither Important nor Unimportant	1	3	k. Other (please specify below)	Neither Important nor Unimportant	1	3	k. Other (please specify below)	Neither Important nor Unimportant	1	3	k. Other (please specify below)	Neither Important nor Unimportant	1	3	k. Other (please specify below)	Neither Important nor Unimportant	1	3	k. Other (please specify below)	Neither Important nor Unimportant	1	3	k. Other (please specify below)	Neither Important nor Unimportant	1	3	k. Other (please specify below)	Neither Important nor Unimportant	1	3	k. Other (please specify below)	Neither Important nor Unimportant	1	3	k. Other (please specify below)	Neither Important nor Unimportant	1	3	k. Other (please specify below)	Neither Important nor Unimportant	1	3	k. Other (please specify below)	Neither Important nor Unimportant	1	3	k. Other (please specify below)	Neither Important nor Unimportant	1	3	k. Other (please specify below)	Neither Important nor Unimportant	1	3	k. Other (please specify below)	Neither Important nor Unimportant	1	3	k. Other (please specify below)	Neither Important nor Unimportant	1	3	k. Other (please specify below)	Neither Important nor Unimportant	1	3	k. Other (please specify below)	Neither Important nor Unimportant	1	3	k. Other (please specify below)	Neither Important nor Unimportant	1	3	k. Other (please specify below)	Neither Important nor Unimportant	1	3	k. Other (please specify below)	Neither Important nor Unimportant	1	3	k. Other (please specify below)	Neither Important nor Unimportant	1	3	k. Other (please specify below)	Neither Important nor Unimportant	1	3	k. Other (please specify below)	Neither Important nor Unimportant	1	3	k. Other (please specify below)	Neither Important nor Unimportant	1	3	k. Other (please specify below)	Neither Important nor Unimportant	1	3	k. Other (please specify below)	Neither Important nor Unimportant	1	3	k. Other (please specify below)	Neither Important nor Unimportant	1	3	k. Other (please specify below)	Neither Important nor Unimportant	1	3	k. Other (please specify below)	Neither Important nor Unimportant	1	3	k. Other (please specify below)	Neither Important nor Unimportant	1	3	k. Other (please specify below)	Neither Important nor Unimportant	1	3	k. Other (please specify below)	Neither Important nor Unimportant	1	3	k. Other (please specify below)	Neither Important nor Unimportant	1	3	k. Other (please specify below)	Neither Important nor Unimportant	1	3	k. Other (please specify below)	Neither Important nor Unimportant	1	3	k. Other (please specify below)	Neither Important nor Unimportant	1	3	k. Other (please specify below)	Neither Important nor Unimportant	1	3	k. Other (please specify below)	Neither Important nor Unimportant	1	3	k. Other (please specify below)	Neither Important nor Unimportant	1	3	k. Other (please specify below)	Neither Important nor Unimportant	1	3	k. Other (please specify below)	Neither Important nor Unimportant	1	3	k. Other (please specify below)	Neither Important nor Unimportant	1	3	k. Other (please specify below)	Neither Important nor Unimportant	1	3	k. Other (please specify below)	Neither Important nor Unimportant	1	3	k. Other (please specify below)	Neither Important nor Unimportant	1	3	k. Other (please specify below)	Neither Important nor Unimportant	1	3	k. Other (please specify below)	Neither Important nor Unimportant	1	3	k. Other (please specify below)	Neither Important nor Unimportant	1	3	k. Other (please specify below)	Neither Important nor Unimportant	1	3	k. Other (please specify below)	Neither Important nor Unimportant	1	3	k. Other (please specify below)	Neither Important nor Unimportant	1	3	k. Other (please specify below)	Neither Important nor Unimportant	1	3	k. Other (please specify below)	Neither Important nor Unimportant	1	3	k. Other (please specify below)	Neither Important nor Unimportant	1	3	k. Other (please specify below)	Neither Important nor Unimportant	1	3	k. Other (please specify below)	Neither Important nor Unimportant	1	3	k. Other (please specify below)	Neither Important nor Unimportant	1	3	k. Other (please specify below)	Neither Important nor Unimportant	1	3	k. Other (please specify below)	Neither Important nor Unimportant	1	3	k. Other (please specify below)	Neither Important nor Unimportant	1	3	k. Other (please specify below)	Neither Important nor Unimportant	1	3	k. Other (please specify below)	Neither Important nor Unimportant	1	3	k. Other (please specify below)	Neither Important nor Unimportant	1	3	k. Other (please specify below)	Neither Important nor Unimportant	1	3	k. Other (please specify below)	Neither Important nor Unimportant	1	3	k. Other (please specify below)	Neither Important nor Unimportant	1	3	k. Other (please specify below)	Neither Important nor Unimportant	1	3	k. Other (please specify below)	Neither Important nor Unimportant	1	3	k. Other (please specify below)	Neither Important nor Unimportant	1	3	k. Other (please specify below)	Neither Important nor Unimportant	1	3	k. Other (please specify below)	Neither Important nor Unimportant	1	3	k. Other (please specify below)	Neither Important nor Unimportant	1	3	k. Other (please specify below)	Neither Important nor Unimportant	1	3	k. Other (please specify below)	Neither Important nor Unimportant	1	3	k. Other (please specify below)	Neither Important nor Unimportant	1	3	k. Other (please specify below)	Neither Important nor Unimportant	1	3	k. Other (please specify below)	Neither Important nor Unimportant	1	3	k. Other (please specify below)	Neither Important nor Unimportant	1	3	k. Other (please specify below)	Neither Important nor Unimportant	1	3	k. Other (please specify below)	Neither Important nor Unimportant	1	3	k. Other (please specify below)	Neither Important nor Unimportant	1	3	k. Other (please specify below)	Neither Important nor Unimportant	1	3	k. Other (please specify below)	Neither Important nor Unimportant	1	3	k. Other (please specify below)	Neither Important nor Unimportant	1	3	k. Other (please specify below)	Neither Important nor Unimportant	1	3	k. Other (please specify below)	Neither Important nor Unimportant	1	3	k. Other (please specify below)	Neither Important nor Unimportant	1	3	k. Other (please specify below)	Neither Important nor Unimportant	1	3	k. Other (please specify below)	Neither Important nor Unimportant	1	3	k. Other (please specify below)	Neither Important nor Unimportant	1	3	k. Other (please specify below)	Neither Important nor Unimportant	1	3	k. Other (please specify below)	Neither Important nor Unimportant	1	3	k. Other (please specify below)	Neither Important nor Unimportant	1	3	k. Other (please specify below)	Neither Important nor Unimportant	1	3	k. Other (please specify below)	Neither Important nor Unimportant	1	3	k. Other (please specify below)	Neither Important nor Unimportant	1	3	k. Other (please specify below)	Neither Important nor Unimportant	1	3	k. Other (please specify below)	Neither Important nor Unimportant	1	3	k. Other (please specify below)	Neither Important nor Unimportant	1	3	k. Other (please specify below)	Neither Important nor Unimportant	1	3	k. Other (please specify below)	Neither Important nor Unimportant	1	3	k. Other (please specify below)	Neither Important nor Unimportant	1	3	k. Other (please specify below)	Neither Important nor Unimportant	1	3	k. Other (please specify below)	Neither Important nor Unimportant	1	3	k. Other (please specify below)	Neither Important nor Unimportant	1	3	k. Other (please specify below)	Neither Important nor Unimportant	1	3	k. Other (please specify below)	Neither Important nor Unimportant	1	3	k. Other (please specify below)	Neither Important nor Unimportant	1	3	k. Other (please specify below)	Neither Important nor Unimportant	1	3	k. Other (please specify below)	Neither Important nor Unimportant	1	3	k. Other (please specify below)	Neither Important nor Unimportant	1	3	k. Other (please specify below)	Neither Important nor Unimportant	1	3	k. Other (please specify below)	Neither Important nor Unimportant	1	3	k. Other (please specify below)	Neither Important nor Unimportant	1	3	k. Other (please specify below)	Neither Important nor Unimportant	1	3	k. Other (please specify below)	Neither Important nor Unimportant	1	3	k. Other (please specify below)	Neither Important nor Unimportant	1	3	k. Other (please specify below)	Neither Important nor Unimportant	1	3	k. Other (please specify below)	Neither Important nor Unimportant	1	3	k. Other (please specify below)	Neither Important nor Unimportant	1	3	k. Other (please specify below)	Neither Important nor Unimportant	1	3	k. Other (please specify below)	Neither Important nor Unimportant	1	3	k. Other (please specify below)	Neither Important nor Unimportant	1	3	k. Other (please specify below)	Neither Important nor Unimportant	1	3	k. Other (please specify below)	Neither Important nor Unimportant	1	3	k. Other (please specify below)	Neither Important nor Unimportant	1	3	k. Other (please specify below)	Neither Important nor Unimportant	1	3	k. Other (please specify below)	Neither Important nor Unimportant	1	3	k. Other (please specify below)	Neither Important nor Unimportant	1	3	k. Other (please specify below)	Neither Important nor Unimportant	1	3	k. Other (please specify below)	Neither Important nor Unimportant	1	3	k. Other (please specify below)	Neither Important nor Unimportant	1	3	k. Other (please specify below)	Neither Important nor Unimportant	1	3	k. Other (please specify below)	Neither Important nor Unimportant	1	3	k. Other (please specify below)	Neither Important nor Unimportant	1	3	k. Other (please specify below)	Neither Important nor Unimportant	1	3	k. Other (please specify below)	Neither Important nor Unimportant	1	3	k. Other (please specify below)	Neither Important nor Unimportant	1	3	k. Other (please specify below)	Neither Important nor Unimportant	1	3	k. Other (please specify below)	Neither Important nor Unimportant	1	3	k. Other (please specify below)	Neither Important nor Unimportant	1	3	k. Other (please specify below)	Neither Important nor Unimportant	1	3	k. Other (please specify below)	Neither Important nor Unimportant	1	3	k. Other (please specify below)	Neither Important nor Unimportant	1	3	k. Other (please specify below)	Neither Important nor Unimportant	1	3	k. Other (please specify below)	Neither Important nor Unimportant	1	3	k. Other (please specify below)	Neither Important nor Unimportant	1	3	k. Other (please specify below)	Neither Important nor Unimportant	1	3	k. Other (please specify below)	Neither Important nor Unimportant	1	3	k. Other (please specify below)	Neither Important nor Unimportant	1	3	k. Other (please specify below)	Neither Important nor Unimportant	1	3	k. Other (please specify below)	Neither Important nor Unimportant	1	3	k. Other (please specify below)	Neither Important nor Unimportant	1	3	k. Other (please specify below)	Neither Important nor Unimportant	1	3	k. Other (please specify below)	Neither Important nor Unimportant	1	3	k. Other (please specify below)	Neither Important nor Unimportant	1	3	k. Other (please specify below)	Neither Important nor Unimportant	1	3	k. Other (please specify below)	Neither Important nor Unimportant	1	3	k. Other (please specify below)	Neither Important nor Unimportant	1	3	k. Other (please specify below)	Neither Important nor Unimportant	1	3	k. Other (please specify below)	Neither Important nor Unimportant	1	3	k. Other (please specify below)	Neither Important nor Unimportant	1	3	k. Other (please specify below)	Neither Important nor Unimportant	1	3	k. Other (please specify below)	Neither Important nor Unimportant	1	3	k. Other (please specify below)	Neither Important nor Unimportant	1	3	k. Other (please specify below)	Neither Important nor Unimportant	1	3	k. Other (please specify below)	Neither Important nor Unimportant	1	3	k. Other (please specify below)	Neither Important nor Unimportant	1	3	k. Other (please specify below)	Neither Important nor Unimportant	1	3	k. Other (please specify below)	Neither Important nor Unimportant	1	3	k. Other (please specify below)	Neither Important nor Unimportant	1	3	k. Other (please specify below)	Neither Important nor Unimportant	1	3	k. Other (please specify below)	Neither Important nor Unimportant	1	3	k. Other (please specify below)	Neither Important nor Unimportant	1	3	k. Other (please specify below)	Neither Important nor Unimportant	1	3	k. Other (please specify below)	Neither Important nor Unimportant	1	3	k. Other (please specify below)	Neither Important nor Unimportant	1	3	k. Other (please specify below)	Neither Important nor Unimportant	1	3	k. Other (please specify below)	Neither Important nor Unimportant	1	3	k. Other (please specify below)	Neither Important nor Unimportant	1	3	k. Other (please specify below)	Neither Important nor Unimportant	1	3	k. Other (please specify below)	Neither Important nor Unimportant	1	3	k. Other (please specify below)	Neither Important nor Unimportant	1	3	k. Other (please specify below)	Neither Important nor Unimportant	1	3	k. Other (please specify below)	Neither Important nor Unimportant	1	3	k. Other (please specify below)	Neither Important nor Unimportant	1	3	k. Other (please specify below)	Neither Important nor Unimportant	1	3	k. Other (please specify below)	Neither Important nor Unimportant	1	3	k. Other (please specify below)	Neither Important nor Unimportant	1	3	k. Other (please specify below)	Neither Important nor Unimportant	1	3	k. Other (please specify below)	Neither Important nor Unimportant	1	3	k. Other (please specify below)	Neither Important nor Unimportant	1	3	k. Other (please specify below)	Neither Important nor Unimportant	1	3	k. Other (please specify below)	Neither Important nor Unimportant	1	3	k. Other (please specify below)	Neither Important nor Unimportant	1	3	k. Other (please specify below)	Neither Important nor Unimportant	1	3	k. Other (please specify below)	Neither Important nor Unimportant	1	3	k. Other (please specify below)	Neither Important nor Unimportant	1	3	k. Other (please specify below)	Neither Important nor Unimportant	1	3	k. Other (please specify below)	Neither Important nor Unimportant	1	3	k. Other (please specify below)	Neither Important nor Unimportant	1	3	k. Other (please specify below)	Neither Important nor Unimportant	1	3	k. Other (please specify below)	Neither Important nor Unimportant	1	3	k. Other (please specify below)	Neither Important nor Unimportant	1	3	k. Other (please specify below)	Neither Important nor Unimportant	1	3	k. Other (please specify below)	Neither Important nor Unimportant	1	3	k. Other (please specify below)	Neither Important nor Unimportant	1	3	k. Other (please specify below)	Neither Important nor Unimportant	1	3	k. Other (please specify below)	Neither Important nor Unimportant	1	3	k. Other (please specify below)	Neither Important nor Unimportant	1	3	k. Other (please specify below)	Neither Important nor Unimportant	1	3	k. Other (please specify below)	Neither Important nor Unimportant	1	3	k. Other (please specify below)	Neither Important nor Unimportant	1	3	k. Other (please specify below)	Neither Important nor Unimportant	1	3	k. Other (please specify below)	Neither Important nor Unimportant	1	3	k. Other (please specify below)	Neither Important nor Unimportant	1	3	k. Other (please specify below)	Neither Important nor Unimportant	1	3	k. Other (please specify below)	Neither Important nor Unimportant	1	3	k. Other (please specify below)	Neither Important nor Unimportant	1	3	k. Other (please specify below)	Neither Important nor Unimportant	1	3	k. Other (please specify below)	Neither Important nor Unimportant	1	3	k. Other (please specify below)	Neither Important nor Unimportant	1	3	k. Other (please specify below)	Neither Important nor Unimportant	1	3	k. Other (please specify below)	Neither Important nor Unimportant	1	3	k. Other (please specify below)	Neither Important nor Unimportant	1	3	k. Other (please specify below)	Neither Important nor Unimportant	1	3	k. Other (please specify below)	Neither Important nor Unimportant	1	3	k. Other (please specify below)	Neither Important nor Unimportant	1	3	k. Other (please specify below)	Neither Important nor Unimportant	1	3	k. Other (please specify below)	Neither Important nor Unimportant	1	3	k. Other (please specify below)	Neither Important nor Unimportant	1	3	k. Other (please specify below)	Neither Important nor Unimportant	1	3	k. Other (please specify below)	Neither Important nor Unimportant	1	3	k. Other (please specify below)	Neither Important nor Unimportant	1	3	k. Other (please specify below)	Neither Important nor Unimportant	1	3	k. Other (please specify below)	Neither Important nor Unimportant	1	3	k. Other (please specify below)	Neither Important nor Unimportant	1	3	k. Other (please specify below)	Neither Important nor Unimportant	1	3	k. Other (please specify below)	Neither Important nor Unimportant	1	3	k. Other (please specify below)	Neither Important nor Unimportant	1	3	k. Other (please specify below)	Neither Important nor Unimportant	1	3	k. Other (please specify below)	Neither Important nor Unimportant	1	3	k. Other (please specify below)	Neither Important nor Unimportant	1	3	k. Other (please specify below)	Neither Important nor Unimportant	1	3	k. Other (please specify below)	Neither Important nor Unimportant	1	3	k. Other (please specify below)	Neither Important nor Unimportant	1	3	k. Other (please specify below)	Neither Important nor Unimportant	1	3	k. Other (please specify below)	Neither Important nor Unimportant	1	3	k. Other (please specify below)	Neither Important nor Unimportant	1	3	k. Other (please specify below)	Neither Important nor Unimportant	1	3	k. Other (please specify below)	Neither Important nor Unimportant	1	3	k. Other (please specify below)	Neither Important nor Unimportant	1	3	k. Other (please specify below)	Neither Important nor Unimportant	1	3	k. Other (please specify below)	Neither Important nor Unimportant	1	3	k. Other (please specify below)	Neither Important nor Unimportant	1	3	k. Other (please specify below)	Neither Important nor Unimportant	1	3	k. Other (please specify below)	Neither Important nor Unimportant	1	3	k. Other (please specify below)	Neither Important nor Unimportant	1	3	k. Other (please specify below)	Neither Important nor Unimportant	1	3	k. Other (please specify below)	Neither Important nor Unimportant	1	3	k. Other (please specify below)	Neither Important nor Unimportant	1	3	k. Other (please specify below)	Neither Important nor Unimportant	1	3	k. Other (please specify below)	Neither Important nor Unimportant	1	3	k. Other (please specify below)	Neither Important nor Unimportant	1	3	k. Other (please specify below)	Neither Important nor Unimportant	1	3	k. Other (please specify below)	Neither Important nor Unimportant	1	3	k. Other (please specify below)	Neither Important nor Unimportant	1	3	k. Other (please specify below)	Neither Important nor Unimportant	1	3	k. Other (please specify below)	Neither Important nor Unimportant	1	3	k. Other (please specify below)	Neither Important nor Unimportant	1	3	k. Other (please specify below)	Neither Important nor Unimportant	1	3	k. Other (please specify below)	Neither Important nor Unimportant	1	3	k. Other (please specify below)	Neither Important nor Unimportant	1	3	k. Other (please specify below)	Neither Important nor Unimportant	1	3	k. Other (please specify below)	Neither Important nor Unimportant	1	3	k. Other (please specify below)	Neither Important nor Unimportant	1	3	k. Other (please specify below)	Neither Important nor Unimportant	1	3	k. Other (please specify below)	Neither Important nor Unimportant	1	3	k. Other (please specify below)	Neither Important nor Unimportant	1	3	k. Other (please specify below)	Neither Important nor Unimportant	1	3	k. Other (please specify below)	Neither Important nor Unimportant	1	3	k. Other (please specify below)	Neither Important nor Unimportant	1	3	k. Other (please specify below)	Neither Important nor Unimportant	1	3	k. Other (please specify below)	Neither Important nor Unimportant	1	3	k. Other (please specify below)	Neither Important nor Unimportant	1	3	k. Other (please specify below)	Neither Important nor Unimportant	1	3	k. Other (please specify below)	Neither Important nor Unimportant	1	3	k. Other (please specify below)	Neither Important nor Unimportant	1	3	k. Other (please specify below)	Neither Important nor Unimportant	1	3	k. Other (please specify below)	Neither Important nor Unimportant	1	3	k. Other (please specify below)	Neither Important nor Unimportant	1	3	k. Other (please specify below)	Neither Important nor Unimportant	1	3	k. Other (please specify below)	Neither Important nor Unimportant	1	3	k. Other (please specify below)	Neither Important nor Unimportant	1	3	k. Other (please specify below)	Neither Important nor Unimportant	1	3	k. Other (please specify below)	Neither Important nor Unimportant	1	3	k. Other (please specify below)	Neither Important nor Unimportant	1	3	k. Other (please specify below)	Neither Important nor Unimportant	1	3	k. Other (please specify below)	Neither Important nor Unimportant	1	3	k. Other (please specify below)	Neither Important nor Unimportant	1	3	k. Other (please specify below)	Neither Important nor Unimportant	1	3	k. Other (please specify below)	Neither Important nor Unimportant	1	3	k. Other (please specify below)	Neither Important nor Unimportant	1	3	k. Other (please specify below)	Neither Important nor Unimportant	1	3	k. Other (please specify below)	Neither Important nor Unimportant	1	3	k. Other (please specify below)	Neither Important nor Unimportant	1	3	k. Other (please specify below)	Neither Important nor Unimportant	1	3	k. Other (please specify below)	Neither Important nor Unimportant	1	3	k. Other (please specify below)	Neither Important nor Unimportant	1	3	k. Other (please specify below)	Neither Important nor Unimportant	1	3	k. Other (please specify below)	Neither Important nor Unimportant	1	3	k. Other (please specify below)	Neither Important nor Unimportant	1	3	k. Other (please specify below)	Neither Important nor Unimportant	1	3	k. Other (please specify below)	Neither Important nor Unimportant	1	3	k. Other (please specify below)	Neither Important nor Unimportant	1	3	k. Other (please specify below)	Neither Important nor Unimportant	1	3	k. Other (please specify below)	Neither Important nor Unimportant	1	3	k. Other (please specify below)	Neither Important nor Unimportant	1	3	k. Other (please specify below)	Neither Important nor Unimportant	1	3	k. Other (please specify below)	Neither Important nor Unimportant	1	3	k. Other (please specify below)	Neither Important nor Unimportant	1	3	k. Other (please specify below)	Neither Important nor Unimportant	1	3	k. Other (please specify below)	Neither Important nor Unimportant	1	3	k. Other (please specify below)	Neither Important nor Unimportant	1	3	k. Other (please specify below)	Neither Important nor Unimportant	1	3	k. Other (please specify below)	Neither Important nor Unimportant	1	3	k. Other (please specify below)	Neither Important nor Unimportant	1	3	k. Other (please specify below)	Neither Important nor Unimportant	1	3	k. Other (please specify below)	Neither Important nor Unimportant	1	3	k. Other (please specify below)	Neither Important nor Unimportant	1	3	k. Other (please specify below)	Neither Important nor Unimportant	1	3	k. Other (please specify below)	Neither Important nor Unimportant	1	3	k. Other (please specify below)	Neither Important nor Unimportant	1	3	k. Other (please specify below)	Neither Important nor Unimportant	1	3	k. Other (please specify below)	Neither Important nor Unimportant	1	3	k. Other (please specify below)	Neither Important nor Unimportant	1	3	k. Other (please specify below)	Neither Important nor Unimportant	1	3	k. Other (please specify below)	Neither Important nor Unimportant	1	3	k. Other (please specify below)	Neither Important nor Unimportant	1	3	k. Other (please specify below)	Neither Important nor Unimportant	1	3	k. Other (please specify below)	Neither Important nor Unimportant	1	3	k. Other (please specify below)	Neither Important nor Unimportant	1	3	k. Other (please specify below)	Neither Important nor Unimportant	1	3	k. Other (please specify below)	Neither Important nor Unimportant	1	3	k. Other (please specify below)	Neither Important nor Unimportant	1	3	k. Other (please specify below)	Neither Important nor Unimportant	1	3	k. Other (please specify below)	Neither Important nor Unimportant	1	3	k. Other (please specify below)	Neither Important nor Unimportant	1	3	k. Other (please specify below)	Neither Important nor Unimportant	1	3	k. Other (please specify below)	Neither Important nor Unimportant	1	3	k. Other (please specify below)	Neither Important nor Unimportant	1	3	k. Other (please specify below)	Neither Important nor Unimportant	1	3	k. Other (please specify below)	Neither Important nor Unimportant	1	3	k. Other (please specify below)	Neither Important nor Unimportant	1	3	k. Other (please specify below)	Neither Important nor Unimportant	1	3	k. Other (please specify below)	Neither Important nor Unimportant	1	3	k. Other (please specify below)	Neither Important nor Unimportant	1	3	k. Other (please specify below)	Neither Important nor Unimportant	1	3	k. Other (please specify below)	Neither Important nor Unimportant	1	3	k. Other (please specify below)	Neither Important nor Unimportant	1	3	k. Other (please specify below)	Neither Important nor Unimportant	1	3	k. Other (please specify below)	Neither Important nor Unimportant	1	3	k. Other (please specify below)	Neither Important nor Unimportant	1	3	k. Other (please specify below)	Neither Important nor Unimportant	1	3	k. Other (please specify below)	Neither Important nor Unimportant	1	3	k. Other (please specify below)	Neither Important nor Unimportant	1	3	k. Other (please specify below)	Neither Important nor Unimportant	1	3	k. Other (please specify below)	Neither Important nor Unimportant	1	3	k. Other (please specify below)	Neither Important nor Unimportant	1	3	k. Other (please specify below)	Neither Important nor Unimportant	1	3	k. Other (please specify below)	Neither Important nor Unimportant	1	3	k. Other (please specify below)	Neither Important nor Unimportant	1	3	k. Other (please specify below)	Neither Important nor Unimportant	1	3	k. Other (please specify below)	Neither Important nor Unimportant	1	3	k. Other (please specify below)	Neither Important nor Unimportant	1	3	k. Other (please specify below)	Neither Important nor Unimportant	1	3	k. Other (please specify below)	Neither Important nor Unimportant	1	3	k. Other (please specify below)	Neither Important nor Unimportant	1	3	k. Other (please specify below)	Neither Important nor Unimportant	1	3	k. Other (please specify below)	Neither Important nor Unimportant	1	3	k. Other (please specify below)	Neither Important nor Unimportant	1	3	k. Other (please specify below)	Neither Important nor Unimportant	1	3	k. Other (please specify below)	Neither Important nor Unimportant	1	3	k. Other (please specify below)	Neither Important nor Unimportant	1	3	k. Other (please specify below)	Neither Important nor Unimportant	1	3	k. Other (please specify below)	Neither Important nor Unimportant	1	3	k. Other (please specify below)	Neither Important nor Unimportant	1	3	k. Other (please specify below)	Neither Important nor Unimportant	1	3	k. Other (please specify below)	Neither Important nor Unimportant	1	3	k. Other (please specify below)	Neither Important nor Unimportant	1	3	k. Other (please specify below)	Neither Important nor Unimportant	1	3	k. Other (please specify below)	Neither Important nor Unimportant	1	3	k. Other (please specify below)	Neither Important nor Unimportant	1	3	k. Other (please specify below)	Neither Important nor Unimportant	1	3	k. Other (please specify below)	Neither Important nor Unimportant	1	3	k. Other (please specify below)	Neither Important nor Unimportant	1	3	k. Other (please specify below)	Neither Important nor Unimportant	1	3	k. Other (please specify below)	Neither Important nor Unimportant	1	3	k. Other (please specify below)	Neither Important nor Unimportant	1	3	k. Other (please specify below)	Neither Important nor Unimportant	1	3	k. Other (please specify below)	Neither Important nor Unimportant	1	3	k. Other (please specify below)	Neither Important nor Unimportant	1	3	k. Other (please specify below)	Neither Important nor Unimportant	1	3	k. Other (please specify below)	Neither Important nor Unimportant	1	3	k. Other (please specify below)	Neither Important nor Unimportant	1	3	k. Other (please specify below)	Neither Important nor Unimportant	1	3	k. Other (please specify below)	Neither Important nor Unimportant	1	3	k. Other (please specify below)	Neither Important nor Unimportant	1	3	k. Other (please specify below)	Neither Important nor Unimportant	1	3	k. Other (please specify below)	Neither Important nor Unimportant	1	3	k. Other (please specify below)	Neither Important nor Unimportant	1	3	k. Other (please specify below)	Neither Important nor Unimportant	1	3	k. Other (please specify below)	Neither Important nor Unimportant	1	3	k. Other (please specify below)	Neither Important nor Unimportant	1	3	k. Other (please specify below)	Neither Important nor Unimportant	1	3	k. Other (please specify below)	Neither Important nor Unimportant	1	3	k. Other (please specify below)	Neither Important nor Unimportant	1	3	k. Other (please specify below)	Neither Important nor Unimportant	1	3	k. Other (please specify below)	Neither Important nor Unimportant	1	3	k. Other (please specify below)	Neither Important nor Unimportant	1	3	k. Other (please specify below)	Neither Important nor Unimportant	1	3	k. Other (please specify below)	Neither Important nor Unimportant	1	3	k. Other (please specify below)	Neither Important nor Unimportant	1	3	k. Other (please specify below)	Neither Important nor Unimportant	1	3	k. Other (please specify below)	Neither Important nor Unimportant	1	3	k. Other (please specify below)	Neither Important nor Unimportant	1	3	k. Other (please specify below)	Neither Important nor Unimportant	1	3	k. Other (please specify below)	Neither Important nor Unimportant	1	3	k. Other (please specify below)	Neither Important nor Unimportant	1	3	k. Other (please specify below)	Neither Important nor Unimportant	1	3	k. Other (please specify below)	Neither Important nor Unimportant	1	3	k. Other (please specify below)	Neither Important nor Unimportant	1	3	k. Other (please specify below)	Neither Important nor Unimportant	1	3	k. Other (please specify below)	Neither Important nor Unimportant	1	3	k. Other (please specify below)	Neither Important nor Unimportant	1	3	k. Other (please specify below)	Neither Important nor Unimportant	1	3	k. Other (please specify below)	Neither Important nor Unimportant	1	3	k. Other (please specify below)	Neither Important nor Unimportant	1	3	k. Other (please specify below)	Neither Important nor Unimportant	1	3	k. Other (please specify below)	Neither Important nor Unimportant	1	3	k. Other (please specify below)	Neither Important nor Unimportant	1	3	k. Other (please specify below)	Neither Important nor Unimportant	1	3	k. Other (please specify below)	Neither Important nor Unimportant	1	3	k. Other (please specify below)	Neither Important nor Unimportant	1	3	k. Other (please specify below)	Neither Important nor Unimportant	1	3	k. Other (please specify below)	Neither Important nor Unimportant	1	3	k. Other (please specify below)	Neither Important nor Unimportant	1	3	k. Other (please specify below)	Neither Important nor Unimportant	1	3	k. Other (please specify below)	Neither Important nor Unimportant	1	3	k. Other (please specify below)	Neither Important nor Unimportant	1	3	k. Other (please specify below)	Neither Important nor Unimportant	1	3	k. Other (please specify below)	Neither Important nor Unimportant	1	3	k. Other (please specify below)	Neither Important nor Unimportant	1	3	k. Other (please specify below)	Neither Important nor Unimportant	1	3	k. Other (please specify below)	Neither Important nor Unimportant	1	3	k. Other (please specify below)	Neither Important nor Unimportant	1	3	k. Other (please specify below)	Neither Important nor Unimportant	1	3	k. Other (please specify below)	Neither Important nor Unimportant	1	3	k. Other (please specify below)	Neither Important nor Unimportant	1	3	k. Other (please specify below)	Neither Important nor Unimportant	1	3	k. Other (please specify below)	Neither Important nor Unimportant	1	3	k. Other (please specify below)	Neither Important nor Unimportant	1	3	k. Other (please specify below)	Neither Important nor Unimportant	1	3	k. Other (please specify below)	Neither Important nor Unimportant	1	3	k. Other (please specify below)	Neither Important nor Unimportant	1	3	k. Other (please specify below)	Neither Important nor Unimportant	1	3	k. Other (please specify below)	Neither Important nor Unimportant	1	3	k. Other (please specify below)	Neither Important nor Unimportant	1	3	k. Other (please specify below)	Neither Important nor Unimportant	1	3	k. Other (please specify below)	Neither Important nor Unimportant	1	3	k. Other (please specify below)	Neither Important nor Unimportant	1	3	k. Other (please specify below)	Neither Important nor Unimportant	1	3	k. Other (please specify below)	Neither Important nor Unimportant	1	3	k. Other (please specify below)	Neither Important nor Unimportant	1	3	k. Other (please specify below)	Neither Important nor Unimportant	1	3	k. Other (please specify below)	Neither Important nor Unimportant	1	3	k. Other (please specify below)	Neither Important nor Unimportant	1	3	k. Other (please specify below)	Neither Important nor Unimportant	1	3	k. Other (please specify below)	Neither Important nor Unimportant	1	3	k. Other (please specify below)	Neither Important nor Unimportant	1	3	k. Other (please specify below)	Neither Important nor Unimportant	1	3	k. Other (please specify below)	Neither Important nor Unimportant	1	3	k. Other (please specify below)	Neither Important nor Unimportant	1	3	k. Other (please specify below)	Neither Important nor Unimportant	1	3	k. Other (please specify below)	Neither Important nor Unimportant	1	3	k. Other (please specify below)	Neither Important nor Unimportant	1	3	k. Other (please specify below)	Neither Important nor Unimportant	1	3	k. Other (please specify below)	Neither Important nor Unimportant	1	3	k. Other (please specify below)	Neither Important nor Unimportant	1	3	k. Other (please specify below)	Neither Important nor Unimportant	1	3	k. Other (please specify below)	Neither Important nor Unimportant	1	3	k. Other (please specify below)	Neither Important nor Unimportant	1	3	k. Other (please specify below)	Neither Important nor Unimportant	1	3	k. Other (please specify below)	Neither Important nor Unimportant	1	3	k. Other (please specify below)	Neither Important nor Unimportant	1	3	k. Other (please specify below)	Neither Important nor Unimportant	1	3	k. Other (please specify below)	Neither Important nor Unimportant	1	3	k. Other (please specify below)	Neither Important nor Unimportant	1	3	k. Other (please specify below)	Neither Important nor Unimportant	1	3	k. Other (please specify below)	Neither Important nor Unimportant	1	3	k. Other (please specify below)	Neither Important nor Unimportant	1	3	k. Other (please specify below)	Neither Important nor Unimportant	1	3	k. Other (please specify below)	Neither Important nor Unimportant	1	3	k. Other (please specify below)	Neither Important nor Unimportant	1	3	k. Other (please specify below)	Neither Important nor Unimportant	1	3	k. Other (please specify below)	Neither Important nor Unimportant	1	3	k. Other (please specify below)	Neither Important nor Unimportant	1	3	k. Other (please specify below)	Neither Important nor Unimportant	1	3	k. Other (please specify below)	Neither Important nor Unimportant	1	3	k. Other (please specify below)	Neither Important nor Unimportant	1	3	k. Other (please specify below)	Neither Important nor Unimportant	1	3	k. Other (please specify below)	Neither Important nor Unimportant	1	3	k. Other (please specify below)	Neither Important nor Unimportant	1	3	k. Other (please specify below)	Neither Important nor Unimportant	1	3	k. Other (please specify below)	Neither Important nor Unimportant	1	3	k. Other (please specify below)	Neither Important nor Unimportant	1	3	k. Other (please specify below)	Neither Important nor Unimportant	1	3	k. Other (please specify below)	Neither Important nor Unimportant	1	3	k. Other (please specify below)	Neither Important nor Unimportant	1	3	k. Other (please specify below)	Neither Important nor Unimportant	1	3	k. Other (please specify below)	Neither Important nor Unimportant	1	3	k. Other (please specify below)	Neither Important nor Unimportant	1	3	k. Other (please specify below)	Neither Important nor Unimportant	1	3	k. Other (please specify below)	Neither Important nor Unimportant	1	3	k. Other (please specify below)	Neither Important nor Unimportant	1	3	k. Other (please specify below)	Neither Important nor Unimportant	1	3	k. Other (please specify below)	Neither Important nor Unimportant	1	3	k. Other (please specify below)	Neither Important nor Unimportant	1	3	k. Other (please specify below)	Neither Important nor Unimportant	1	3	k. Other (please specify below)	Neither Important nor Unimportant	1	3	k. Other (please specify below)	Neither Important nor Unimportant	1	3	k. Other (please specify below)	Neither Important nor Unimportant	1	3	k. Other (please specify below)	Neither Important nor Unimportant	1	3	k. Other (please specify below)	Neither Important nor Unimportant	1	3	k. Other (please specify below)	Neither Important nor Unimportant	1	3	k. Other (please specify below)	Neither Important nor Unimportant	1	3	k. Other (please specify below)	Neither Important nor Unimportant	1	3	k. Other (please specify below)	Neither Important nor Unimportant	1	3	k. Other (please specify below)	Neither Important nor Unimportant	1	3	k. Other (please specify below)	Neither Important nor Unimportant	1	3	k. Other (please specify below)	Neither Important nor Unimportant	1	3	k. Other (please specify below)	Neither Important nor Unimportant	1	3	k. Other (please specify below)	Neither Important nor Unimportant	1	3	k. Other (please specify below)	Neither Important nor Unimportant	1	3	k. Other (please specify below)	Neither Important nor Unimportant	1	3	k. Other (please specify below)	Neither Important nor Unimportant	1	3	k. Other (please specify below)	Neither Important nor Unimportant	1	3	k. Other (please specify below)	Neither Important nor Unimportant	1	3	k. Other (please specify below)	Neither Important nor Unimportant	1	3	k. Other (please specify below)	Neither Important nor Unimportant	1	3	k. Other (please specify below)	Neither Important nor Unimportant	1	3	k. Other (please specify below)	Neither Important nor Unimportant	1	3	k. Other (please specify below)	Neither Important nor Unimportant	1	3	k. Other (please specify below)	Neither Important nor Unimportant	1	3	k. Other (please specify below)	Neither Important nor Unimportant	1	3	k. Other (please specify below)	Neither Important nor Unimportant	1	3	k. Other (please specify below)	Neither Important nor Unimportant	1	3	k. Other (please specify below)	Neither Important nor Unimportant	1	3	k. Other (please specify below)	Neither Important nor Unimportant	1	3	k. Other (please specify below)	Neither Important nor Unimportant	1	3	k. Other (please specify below)	Neither Important nor Unimportant	1	3	k. Other (please specify below)	Neither Important nor Unimportant	1	3	k. Other (please specify below)	Neither Important nor Unimportant	1	3	k. Other (please specify below)	Neither Important nor Unimportant	1	3	k. Other (please specify below)	Neither Important nor Unimportant	1	3	k. Other (please specify below)	Neither Important nor Unimportant	1	3	k. Other (please specify below)	Neither Important nor Unimportant	1	3	k. Other (please specify below)	Neither Important nor Unimportant	1	3	k. Other (please specify below)	Neither Important nor Unimportant	1	3	k. Other (please specify below)	Neither Important nor Unimportant	1	3	k. Other (please specify below)	Neither Important nor Unimportant	1	3	k. Other (please specify below)	Neither Important nor Unimportant	1	3	k. Other (please specify below)	Neither Important nor Unimportant	1	3	k. Other (please specify below)	Neither Important nor Unimportant	1	3	k. Other (please specify below)	Neither Important nor Unimportant	1	3	k. Other (please specify below)	Neither Important nor Unimportant	1	3	k. Other (please specify below)	Neither Important nor Unimportant	1	3	k. Other (please specify below)	Neither Important nor Unimportant	1	3	k. Other (please specify below)	Neither Important nor Unimportant	1	3	k. Other (please specify below)	Neither Important nor Unimportant	1	3	k. Other (please specify below)	Neither Important nor Unimportant	1	3	k. Other (please specify below)	Neither Important nor Unimportant	1	3	k. Other (please specify below)	Neither Important nor Unimportant	1	3	k. Other (please specify below)	Neither Important nor Unimportant	1	3	k. Other (please specify below)	Neither Important nor Unimportant	1	3	k. Other (please specify below)	Neither Important nor Unimportant	1	3	k. Other (please specify below)	Neither Important nor Unimportant	1	3	k. Other (please specify below)	Neither Important nor Unimportant	1	3	k. Other (please specify below)	Neither Important nor Unimportant	1	3	k. Other (please specify below)	Neither Important nor Unimportant	1	3	k. Other (please specify below)	Neither Important nor Unimportant	1	3	k. Other (please specify below)	Neither Important nor Unimportant	1	3	k. Other (please specify below)	Neither Important nor Unimportant	1	3	k. Other (please specify below)	Neither Important nor Unimportant	1	3	k. Other (please specify below)	Neither Important nor Unimportant	1	3	k. Other (please specify below)	Neither Important nor Unimportant	1	3	k. Other (please specify below)	Neither Important nor Unimportant	1	3	k. Other (please specify below)	Neither Important nor Unimportant	1	3	k. Other (please specify below)	Neither Important nor Unimportant	1	3	k. Other (please specify below)	Neither Important nor Unimportant	1	3	k. Other (please specify below)	Neither Important nor Unimportant	1	3	k. Other (please specify below)	Neither Important nor Unimportant	1	3	k. Other (please specify below)	Neither Important nor Unimportant	1	3	k. Other (please specify below)	Neither Important nor Unimportant	1	3	k. Other (please specify below)	Neither Important nor Unimportant	1	3	k. Other (please specify below)	Neither Important nor Unimportant	1	3	k. Other (please specify below)	Neither Important nor Unimportant	1	3	k. Other (please specify below)	Neither Important nor Unimportant	1	3	k. Other (please specify below)	Neither Important nor Unimportant	1	3	k. Other (please specify below)	Neither Important nor Unimportant	1	3	k. Other (please specify below)	Neither Important nor Unimportant	1	3	k. Other (please specify below)	Neither Important nor Unimportant	1	3	k. Other (please specify below)	Neither Important nor Unimportant	1	3	k. Other (please specify below)	Neither Important nor Unimportant	1	3	k. Other (please specify below)	Neither Important nor Unimportant	1	3	k. Other (please specify below)	Neither Important nor Unimportant	1	3	k. Other (please specify below)	Neither Important nor Unimportant	1	3	k. Other (please specify below)	Neither Important nor Unimportant	1	3	k. Other (please specify below)	Neither Important nor Unimportant	1	3	k. Other (please specify below)	Neither Important nor Unimportant	1	3	k. Other (please specify below)	Neither Important nor Unimportant	1	3	k. Other (please specify below)	Neither Important nor Unimportant	1	3	k. Other (please specify below)	Neither Important nor Unimportant	1	3	k. Other (please specify below)	Neither Important nor Unimportant	1	3	k. Other (please specify below)	Neither Important nor Unimportant	1	3	k. Other (please specify below)	Neither Important nor Unimportant	1	3	k. Other (please specify below)	Neither Important nor Unimportant	1	3	k. Other (please specify below)	Neither Important nor Unimportant	1	3	k. Other (please specify below)	Neither Important nor Unimportant	1	3	k. Other (please specify below)	Neither Important nor Unimportant	1	3	k. Other (please specify below)	Neither Important nor Unimportant	1	3	k. Other (please specify below)	Neither Important nor Unimportant	1	3	k. Other (please specify below)	Neither Important nor Unimportant	1	3	k. Other (please specify below)	Neither Important nor Unimportant	1	3	k. Other (please specify below)	Neither Important nor Unimportant	1	3	k. Other (please specify below)	Neither Important nor Unimportant	1	3	k. Other (please specify below)	Neither Important nor Unimportant	1	3	k. Other (please specify below)	Neither Important nor Unimportant	1	3	k. Other (please specify below)	Neither Important nor Unimportant	1	3	k. Other (please specify below)	Neither Important nor Unimportant	1	3	k. Other (please specify below)	Neither Important nor Unimportant	1	3	k. Other (please specify below)	Neither Important nor Unimportant	1	3	k. Other (please specify below)	Neither Important nor Unimportant	1	3	k. Other (please specify below)	Neither Important nor Unimportant	1	3	k. Other (please specify below)	Neither Important nor Unimportant	1	3	k. Other (please specify below)	Neither Important nor Unimportant	1	3	k. Other (please specify below)	Neither Important nor Unimportant	1	3	k. Other (please specify below)	Neither Important nor Unimportant	1	3	k. Other (please specify below)	Neither Important nor Unimportant	1	3	k. Other (please specify below)	Neither Important nor Unimportant	1	3	k. Other (please specify below)	Neither Important nor Unimportant	1	3	k. Other (please specify below)	Neither Important nor Unimportant	1	3	k. Other (please specify below)	Neither Important nor Unimportant	1	3	k. Other (please specify below)	Neither Important nor Unimportant	1	3	k. Other (please specify below)	Neither Important nor Unimportant	1	3	k. Other (please specify below)	Neither Important nor Unimportant	1	3	k. Other (please specify below)	Neither Important nor Unimportant	1	3	k. Other (please specify below)	Neither Important nor Unimportant	1	3	k. Other (please specify below)	Neither Important nor Unimportant	1	3	k. Other (please specify below)	Neither Important nor Unimportant	1	3	k. Other (please specify below)	Neither Important nor Unimportant	1	3	k. Other (please specify below)	Neither Important nor Unimportant	1	3	k. Other (please specify below)	Neither Important nor Unimportant	1	3	k. Other (please specify below)	Neither Important nor Unimportant	1	3	k. Other (please specify below)	Neither Important nor Unimportant	1	3	k. Other (please specify below)	Neither Important nor Unimportant	1	3	k. Other (please specify below)	Neither Important nor Unimportant	1	3	k. Other (please specify below)	Neither Important nor Unimportant	1	3	k. Other (please specify below)	Neither Important nor Unimportant	1	3	k. Other (please specify below)	Neither Important nor Unimportant	1	3	k. Other (please specify below)	Neither Important nor Unimportant	1	3	k. Other (please specify below)	Neither Important nor Unimportant	1	3	k. Other (please specify below)	Neither Important nor Unimportant	1	3	k. Other (please specify below)	Neither Important nor Unimportant	1	3	k. Other (please specify below)	Neither Important nor Unimportant	1	3	k. Other (please specify below)	Neither Important nor Unimportant	1	3	k. Other (please specify below)	Neither Important nor Unimportant	1	3	k. Other (please specify below)	Neither Important nor Unimportant	1	3	k. Other (please specify below)	Neither Important nor Unimportant	1	3	k. Other (please specify below)	Neither Important nor Unimportant	1	3	k. Other (please specify below)	Neither Important nor Unimportant	1	3	k. Other (please specify below)	Neither Important nor Unimportant	1	3	k. Other (please specify below)	Neither Important nor Unimportant	1	3	k. Other (please specify below)	Neither Important nor Unimportant	1	3	k. Other (please specify below)	Neither Important nor Unimportant	1	3	k. Other (please specify below)	Neither Important nor Unimportant	1	3	k. Other (please specify below)	Neither Important nor Unimportant	1	3	k. Other (please specify below)	Neither Important nor Unimportant	1	3	k. Other (please specify below)	Neither Important nor Unimportant	1	3	k. Other (please specify below)	Neither Important nor Unimportant	1	3	k. Other (please specify below)	Neither Important nor Unimportant	1	3	k. Other (please specify below)	Neither Important nor Unimportant	1	3	k. Other (please specify below)	Neither Important nor Unimportant	1	3	k. Other (please specify below)	Neither Important nor Unimportant	1	3	k. Other (please specify below)	Neither Important nor Unimportant	1	3	k. Other (please specify below)	Neither Important nor Unimportant	1	3	k. Other (please specify below)	Neither Important nor Unimportant	1	3	k. Other (please specify below)	Neither Important nor Unimportant	1	3	k. Other (please specify below)	Neither Important nor Unimportant	1	3	k. Other (please specify below)	Neither Important nor Unimportant	1	3	k. Other (please specify below)	Neither Important nor Unimportant	1	3	k. Other (please specify below)	Neither Important nor Unimportant	1	3	k. Other (please specify below)	Neither Important nor Unimportant	1	3	k. Other (please specify below)	Neither Important nor Unimportant	1	3	k. Other (please specify below)	Neither Important nor Unimportant	1	3	k. Other (please specify below)	Neither Important nor Unimportant	1	3	k. Other (please specify below)	Neither Important nor Unimportant	1	3	k. Other (please specify below)	Neither Important nor Unimportant	1	3	k. Other (please specify below)	Neither Important nor Unimportant	1	3	k. Other (please specify below)	Neither Important nor Unimportant	1	3	k. Other (please specify below)	Neither Important nor Unimportant	1	3	k. Other (please specify below)	Neither Important nor Unimportant	1	3	k. Other (please specify below)	Neither Important nor Unimportant	1	3	k. Other (please specify below)	Neither Important nor Unimportant	1	3	k. Other (please specify below)	Neither Important nor Unimportant	1	3	k. Other (please specify below)	Neither Important nor Unimportant	1	3	k. Other (please specify below)	Neither Important nor Unimportant	1	3	k. Other (please specify below)	Neither Important nor Unimportant	1	3	k. Other (please specify below)	Neither Important nor Unimportant	1	3	k. Other (please specify below)	Neither Important nor Unimportant	1	3	k. Other (please specify below)	Neither Important nor Unimportant	1	3	k. Other (please specify below)	Neither Important nor Unimportant	1	3	k. Other (please specify below)	Neither Important nor Unimportant	1	3	k. Other (please specify below)	Neither Important nor Unimportant	1	3	k. Other (please specify below)	Neither Important nor Unimportant	1	3	k. Other (please specify below)	Neither Important nor Unimportant	1	3	k. Other (please specify below)	Neither Important nor Unimportant	1	3	k. Other (please specify below)	Neither Important nor Unimportant	1	3	k. Other (please specify below)	Neither Important nor Unimportant	1	3	k. Other (please specify below)	Neither Important nor Unimportant	1	3	k. Other (please specify below)	Neither Important nor Unimportant	1	3	k. Other (please specify below)	Neither Important nor Unimportant	1	3	k. Other (please specify below)	Neither Important nor Unimportant	1	3	k. Other (please specify below)	Neither Important nor Unimportant	1	3	k. Other (please specify below)	Neither Important nor Unimportant	1	3	k. Other (please specify below)	Neither Important nor Unimportant	1	3	k. Other (please specify below)	Neither Important nor Unimportant	1	3	k. Other (please specify below)	Neither Important nor Unimportant	1	3	k. Other (please specify below)	Neither Important nor Unimportant	1	3	k. Other (please specify below)	Neither Important nor Unimportant	1	3	k. Other (please specify below)	Neither Important nor Unimportant	1	3	k. Other (please specify below)	Neither Important nor Unimportant	1	3	k. Other (please specify below)	Neither Important nor Unimportant	1	3	k. Other (please specify below)	Neither Important nor Unimportant	1	3	k. Other (please specify below)	Neither Important nor Unimportant	1	3	k. Other (please specify below)	Neither Important nor Unimportant	1	3	k. Other (please specify below)	Neither Important nor Unimportant	1	3	k. Other (please specify below)	Neither Important nor Unimportant	1	3	k. Other (please specify below)	Neither Important nor Unimportant	1	3	k. Other (please specify below)	Neither Important nor Unimportant	1	3	k. Other (please specify below)	Neither Important nor Unimportant	1	3	k. Other (please specify below)	Neither Important nor Unimportant	1	3	k. Other (please specify below)	Neither Important nor Unimportant	1	3	k. Other (please specify below)	Neither Important nor Unimportant	1	3	k. Other (please specify below)	Neither Important nor Unimportant	1	3	k. Other (please specify below)	Neither Important nor Unimportant	1	3	k. Other (please specify below)	Neither Important nor Unimportant	1	3	k. Other (please specify below)	Neither Important nor Unimportant	1	3	k. Other (please specify below)	Neither Important nor Unimportant	1	3	k. Other (please specify below)	Neither Important nor Unimportant	1	3	k. Other (please specify below)	Neither Important nor Unimportant	1	3	k. Other (please specify below)	Neither Important nor Unimportant	1	3	k. Other (please specify below)	Neither Important nor Unimportant	1	3	k. Other (please specify below)	Neither Important nor Unimportant	1	3	k. Other (please specify below)	Neither Important nor Unimportant	1	3	k. Other (please specify below)	Neither Important nor Unimportant	1	3	k. Other (please specify below)	Neither Important nor Unimportant	1	3	k. Other (please specify below)	Neither Important nor Unimportant	1	3	k. Other (please specify below)	Neither Important nor Unimportant	1	3	k. Other (please specify below)	Neither Important nor Unimportant	1	3	k. Other (please specify below)	Neither Important nor Unimportant	1	3	k. Other (please specify below)	Neither Important nor Unimportant	1	3	k. Other (please specify below)	Neither Important nor Unimportant	1	3	k. Other (please specify below)	Neither Important nor Unimportant	1	3	k. Other (please specify below)	Neither Important nor Unimportant	1	3	k. Other (please specify below)	Neither Important nor Unimportant	1	3	k. Other (please specify below)	Neither Important nor Unimportant	1	3	k. Other (please specify below)	Neither Important nor Unimportant	1	3	k. Other (please specify below)	Neither Important nor Unimportant	1	3	k. Other (please specify below)	Neither Important nor Unimportant	1	3	k. Other (please specify below)	Neither Important nor Unimportant	1	3	k. Other (please specify below)	Neither Important nor Unimportant	1	3	k. Other (please specify below)	Neither Important nor Unimportant	1	3	k. Other (please specify below)	Neither Important nor Unimportant	1	3	k. Other (please specify below)	Neither Important nor Unimportant	1	3	k. Other (please specify below)	Neither Important nor Unimportant	1	3	k. Other (please specify below)	Neither Important nor Unimportant	1	3	k. Other (please specify below)	Neither Important nor Unimportant	1	3	k. Other (please specify below)	Neither Important nor Unimportant	1	3	k. Other (please specify below)	Neither Important nor Unimportant	1	3	k. Other (please specify below)	Neither Important nor Unimportant	1	3	k. Other (please specify below)	Neither Important nor Unimportant	1	3	k. Other (please specify below)	Neither Important nor Unimportant	1	3	k. Other (please specify below)	Neither Important nor Unimportant	1	3	k. Other (please specify below)	Neither Important nor Unimportant	1	3	k. Other (please specify below)	Neither Important nor Unimportant	1	3	k. Other (please specify below)	Neither Important nor Unimportant	1	3	k. Other (please specify below)	Neither Important nor Unimportant	1	3	k. Other (please specify below)	Neither Important nor Unimportant	1	3	k. Other (please specify below)	Neither Important nor Unimportant	1	3	k. Other (please specify below)	Neither Important nor Unimportant	1	3	k. Other (please specify below)	Neither Important nor Unimportant	1	3	k. Other (please specify below)	Neither Important nor Unimportant	1	3	k. Other (please specify below)	Neither Important nor Unimportant	1	3	k. Other (please specify below)	Neither Important nor Unimportant	1	3	k. Other (please specify below)	Neither Important nor Unimportant	1	3	k. Other (please specify below)	Neither Important nor Unimportant	1	3	k. Other (please specify below)	Neither Important nor Unimportant	1	3	k. Other (please specify below)	Neither Important nor Unimportant	1	3	k. Other (please specify below)	Neither Important nor Unimportant	1	3	k. Other (please specify below)	Neither Important nor Unimportant	1	3	k. Other (please specify below)	Neither Important nor Unimportant	1	3	k. Other (please specify below)	Neither Important nor Unimportant	1	3	k. Other (please specify below)	Neither Important nor Unimportant	1	3	k. Other (please specify below)	Neither Important nor Unimportant	1	3	k. Other (please specify below)	Neither Important nor Unimportant	1	3	k. Other (please specify below)	Neither Important nor Unimportant	1	3	k. Other (please specify below)	Neither Important nor Unimportant	1	3	k. Other (please specify below)	Neither Important nor Unimportant	1	3	k. Other (please specify below)	Neither Important nor Unimportant	1	3	k. Other (please specify below)	Neither Important nor Unimportant	1	3	k. Other (please specify below)	Neither Important nor Unimportant	1	3	k. Other (please specify below)	Neither Important nor Unimportant	1	3	k. Other (please specify below)	Neither Important nor Unimportant	1	3	k. Other (please specify below)	Neither Important nor Unimportant	1	3	k. Other (please specify below)	Neither Important nor Unimportant	1	3	k. Other (please specify below)	Neither Important nor Unimportant	1	3	k. Other (please specify below)	Neither Important nor Unimportant	1	3	k. Other (please specify below)	Neither Important nor Unimportant	1	3	k. Other (please specify below)	Neither Important nor Unimportant	1	3	k. Other (please specify below)	Neither Important nor Unimportant	1	3	k. Other (please specify below)	Neither Important nor Unimportant	1	3	k. Other (please specify below)	Neither Important nor Unimportant	1	3	k. Other (please specify below)	Neither Important nor Unimportant	1	3	k. Other (please specify below)	Neither Important nor Unimportant	1	3	k. Other (please specify below)	Neither Important nor Unimportant	1	3	k. Other (please specify below)	Neither Important nor Unimportant	1	3	k. Other (please specify below)	Neither Important nor Unimportant	1	3	k. Other (please specify below)	Neither Important nor Unimportant	1	3	k. Other (please specify below)	Neither Important nor Unimportant	1	3	k. Other (please specify below)	Neither Important nor Unimportant	1	3	k. Other (please specify below)	Neither Important nor Unimportant	1	3	k. Other (please specify below)	Neither Important nor Unimportant	1	3	k. Other (please specify below)	Neither Important nor Unimportant	1	3	k. Other (please specify below)	Neither Important nor Unimportant	1	3	k. Other (please specify below)	Neither Important nor Unimportant	1	3	k. Other (please specify below)	Neither Important nor Unimportant	1	3	k. Other (please specify below)	Neither Important nor Unimportant	1	3	k. Other (please specify below)	Neither Important nor Unimportant	1	3	k. Other (please specify below)	Neither Important nor Unimportant	1	3	k. Other (please specify below)	Neither Important nor Unimportant	1	3	k. Other (please specify below)	Neither Important nor Unimportant	1	3	k. Other (please specify below)	Neither Important nor Unimportant	1	3	k. Other (please specify below)	Neither Important nor Unimportant	1	3	k. Other (please specify below)	Neither Important nor Unimportant	1	3	k. Other (please specify below)	Neither Important nor Unimportant	1	3	k. Other (please specify below)	Neither Important nor Unimportant	1	3	k. Other (please specify below)	Neither Important nor Unimportant	1	3	k. Other (please specify below)	Neither Important nor Unimportant	1	3	k. Other (please specify below)	Neither Important nor Unimportant	1	3	k. Other (please specify below)	Neither Important nor Unimportant	1	3	k. Other (please specify below)	Neither Important nor Unimportant	1	3	k. Other (please specify below)	Neither Important nor Unimportant	1	3	k. Other (please specify below)	Neither Important nor Unimportant	1	3	k. Other (please specify below)	Neither Important nor Unimportant	1	3	k. Other (please specify below)	Neither Important nor Unimportant	1	3	k. Other (please specify below)	Neither Important nor Unimportant	1	3	k. Other (please specify below)	Neither Important nor Unimportant	1	3	k. Other (please specify below)	Neither Important nor Unimportant	1	3	k. Other (please specify below)	Neither Important nor Unimportant	1	3	k. Other (please specify below)	Neither Important nor Unimportant	1	3	k. Other (please specify below)	Neither Important nor Unimportant	1	3	k. Other (please specify below)	Neither Important nor Unimportant	1	3	k. Other (please specify below)	Neither Important nor Unimportant	1	3	k. Other (please specify below)	Neither Important nor Unimportant	1	3	k. Other (please specify below)	Neither Important nor Unimportant	1	3	k. Other (please specify below)	Neither Important nor Unimportant	1	3	k. Other (please specify below)	Neither Important nor Unimportant	1	3	k. Other (please specify below)	Neither Important nor Unimportant	1	3	k. Other (please specify below)	Neither Important nor Unimportant	1	3	k. Other (please specify below)	Neither Important nor Unimportant	1	3	k. Other (please specify below)	Neither Important nor Unimportant	1	3	k. Other (please specify below)	Neither Important nor Unimportant	1	3	k. Other (please specify below)	Neither Important nor Unimportant	1	3	k. Other (please specify below)	Neither Important nor Unimportant	1	3	k. Other (please specify below)	Neither Important nor Unimportant	1	3	k. Other (please specify below)	Neither Important nor Unimportant	1	3	k. Other (please specify below)	Neither Important nor Unimportant	1	3	k. Other (please specify below)	Neither Important nor Unimportant	1	3	k. Other (please specify below)	Neither Important nor Unimportant	1	3	k. Other (please specify below)	Neither Important nor Unimportant	1	3	k. Other (please specify below)	Neither Important nor Unimportant	1	3	k. Other (please specify below)	Neither Important nor Unimportant	1	3	k. Other (please specify below)	Neither Important nor Unimportant	1	3	k. Other (please specify below)	Neither Important nor Unimportant	1	3	k. Other (please specify below)	Neither Important nor Unimportant	1	3	k. Other (please specify below)	Neither Important nor Unimportant	1	3	k. Other (please specify below)	Neither Important nor Unimportant	1	3	k. Other (please specify below)	Neither Important nor Unimportant	1	3	k. Other (please specify below)	Neither Important nor Unimportant	1	3	k. Other (please specify below)	Neither Important nor Unimportant	1	3	k. Other (please specify below)	Neither Important nor Unimportant	1	3	k. Other (please specify below)	Neither Important nor Unimportant	1	3	k. Other (please specify below)	Neither Important nor Unimportant	1	3	k. Other (please specify below)	Neither Important nor Unimportant	1	3	k. Other (please specify below)	Neither Important nor Unimportant	1	3	k. Other (please specify below)	Neither Important nor Unimportant	1	3	k. Other (please specify below)	Neither Important nor Unimportant	1	3	k. Other (please specify below)	Neither Important nor Unimportant	1	3	k. Other (please specify below)	Neither Important nor Unimportant	1	3	k. Other (please specify below)	Neither Important nor Unimportant	1	3	k. Other (please specify below)	Neither Important nor Unimportant	1	3	k. Other (please specify below)	Neither Important nor Unimportant	1	3	k. Other (please specify below)	Neither Important nor Unimportant	1	3	k. Other (please specify below)	Neither Important nor Unimportant	1	3	k. Other (please specify below)	Neither Important nor Unimportant	1	3	k. Other (please specify below)	Neither Important nor Unimportant	1	3	k. Other (please specify below)	Neither Important nor Unimportant	1	3	k. Other (please specify below)	Neither Important nor Unimportant	1	3	k. Other (please specify below)	Neither Important nor Unimportant	1	3	k. Other (please specify below)	Neither Important nor Unimportant	1	3	k. Other (please specify below)	Neither Important nor Unimportant	1	3	k. Other (please specify below)	Neither Important nor Unimportant	1	3	k. Other (please specify below)	Neither Important nor Unimportant	1	3	k. Other (please specify below)	Neither Important nor Unimportant	1	3	k. Other (please specify below)	Neither Important nor Unimportant	1	3	k. Other (please specify below)	Neither Important nor Unimportant	1	3	k. Other (please specify below)	Neither Important nor Unimportant	1	3	k. Other (please specify below)	Neither Important nor Unimportant	1	3	k. Other (please specify below)	Neither Important nor Unimportant	1	3	k. Other (please specify below)	Neither Important nor Unimportant	1	3	k. Other (please specify below)	Neither Important nor Unimportant	1	3	k. Other (please specify below)	Neither Important nor Unimportant	1	3	k. Other (please specify below)	Neither Important nor Unimportant	1	3	k. Other (please specify below)	Neither Important nor Unimportant	1	3	k. Other (please specify below)	Neither Important nor Unimportant	1	3	k. Other (please specify below)	Neither Important nor Unimportant	1	3	k. Other (please specify below)	Neither Important nor Unimportant	1	3	k. Other (please specify below)	Neither Important nor Unimportant	1	3	k. Other (please specify below)	Neither Important nor Unimportant	1	3	k. Other (please specify below)	Neither Important nor Unimportant	1	3	k. Other (please specify below)	Neither Important nor Unimportant	1	3	k. Other (please specify below)	Neither Important nor Unimportant	1	3	k. Other (please specify below)	Neither Important nor Unimportant	1	3	k. Other (please specify below)	Neither Important nor Unimportant	1	3	k. Other (please specify below)	Neither Important nor Unimportant	1	3	k. Other (please specify below)	Neither Important nor Unimportant	1	3	k. Other (please specify below)	Neither Important nor Unimportant	1	3	k. Other (please specify below)	Neither Important nor Unimportant	1	3	k. Other (please specify below)	Neither Important nor Unimportant	1	3	k. Other (please specify below)	Neither Important nor Unimportant	1	3	k. Other (please specify below)	Neither Important nor Unimportant	1	3	k. Other (please specify below)	Neither Important nor Unimportant	1	3	k. Other (please specify below)	Neither Important nor Unimportant	1	3	k. Other (please specify below)	Neither Important nor Unimportant	1	3	k. Other (please specify below)	Neither Important nor Unimportant	1	3	k. Other (please specify below)	Neither Important nor Unimportant	1	3	k. Other (please specify below)	Neither Important nor Unimportant	1	3	k. Other (please specify below)	Neither Important nor Unimportant	1	3	k. Other (please specify below)	Neither Important nor Unimportant	1	3	k. Other (please specify below)	Neither Important nor Unimportant	1	3	k. Other (please specify below)	Neither Important nor Unimportant	1	3	k. Other (please specify below)	Neither Important nor Unimportant	1	3	k. Other (please specify below)	Neither Important nor Unimportant	1	3	k. Other (please specify below)	Neither Important nor Unimportant	1	3	k. Other (please specify below)	Neither Important nor Unimportant	1	3	k. Other (please specify below)	Neither Important nor Unimportant	1	3	k. Other (please specify below)	Neither Important nor Unimportant	1	3	k. Other (please specify below)	Neither Important nor Unimportant	1	3	k. Other (please specify below)	Neither Important nor Unimportant	1	3	k. Other (please specify below)	Neither Important nor Unimportant	1	3	k. Other (please specify below)	Neither Important nor Unimportant	1	3	k. Other (please specify below)	Neither Important nor Unimportant	1	3	k. Other (please specify below)	Neither Important nor Unimportant	1	3	k. Other (please specify below)	Neither Important nor Unimportant	1	3	k. Other (please specify below)	Neither Important nor Unimportant	1	3	k. Other (please specify below)	Neither Important nor Unimportant	1	3	k. Other (please specify below)	Neither Important nor Unimportant	1	3	k. Other (please specify below)	Neither Important nor Unimportant	1	3	k. Other (please specify below)	Neither Important nor Unimportant	1	3	k. Other (please specify below)	Neither Important nor Unimportant	1	3	k. Other (please specify below)	Neither Important nor Unimportant	1	3	k. Other (please specify below)	Neither Important nor Unimportant	1	3	k. Other (please specify below)	Neither Important nor Unimportant	1	3	k. Other (please specify below)	Neither Important nor Unimportant	1	3	k. Other (please specify below)	Neither Important nor Unimportant	1	3	k. Other (please specify below)	Neither Important nor Unimportant	1	3	k. Other (please specify below)	Neither Important nor Unimportant	1	3	k. Other (please specify below)	Neither Important nor Unimportant	1	3	k. Other (please specify below)	Neither Important nor Unimportant	1	3	k. Other (please specify below)	Neither Important nor Unimportant	1	3	k. Other (please specify below)	Neither Important nor Unimportant	1	3	k. Other (please specify below)	Neither Important nor Unimportant	1	3	k. Other (please specify below)	Neither Important nor Unimportant	1	3	k. Other (please specify below)	Neither Important nor Unimportant	1	3	k. Other (please specify below)	Neither Important nor Unimportant	1	3	k. Other (please specify below)	Neither Important nor Unimportant	1	3	k. Other (please specify below)	Neither Important nor Unimportant	1	3	k. Other (please specify below)	Neither Important nor Unimportant	1	3	k. Other (please specify below)	Neither Important nor Unimportant	1	3	k. Other (please specify below)	Neither Important nor Unimportant	1	3	k. Other (please specify below)	Neither Important nor Unimportant	1	3	k. Other (please specify below)	Neither Important nor Unimportant	1	3	k. Other (please specify below)	Neither Important nor Unimportant	1	3	k. Other (please specify below)	Neither Important nor Unimportant	1	3	k. Other (please specify below)	Neither Important nor Unimportant	1	3	k. Other (please specify below)	Neither Important nor Unimportant	1	3	k. Other (please specify below)	Neither Important nor Unimportant	1	3	k. Other (please specify below)	Neither Important nor Unimportant	1	3	k. Other (please specify below)	Neither Important nor Unimportant	1	3	k. Other (please specify below)	Neither Important nor Unimportant	1	3	k. Other (please specify below)	Neither Important nor Unimportant	1	3	k. Other (please specify below)	Neither Important nor Unimportant	1	3	k. Other (please specify below)	Neither Important nor Unimportant	1	3	k. Other (please specify below)	Neither Important nor Unimportant	1	3	k. Other (please specify below)	Neither Important nor Unimportant	1	3	k. Other (please specify below)	Neither Important nor Unimportant	1	3	k. Other (please specify below)	Neither Important nor Unimportant	1	3	k. Other (please specify below)	Neither Important nor Unimportant	1	3	k. Other (please specify below)	Neither Important nor Unimportant	1	3	k. Other (please specify below)	Neither Important nor Unimportant	1	3	k. Other (please specify below)	Neither Important nor Unimportant	1	3	k. Other (please specify below)	Neither Important nor Unimportant	1	3	k. Other (please specify below)	Neither Important nor Unimportant	1	3	k. Other (please specify below)	Neither Important nor Unimportant	1	3	k. Other (please specify below)	Neither Important nor Unimportant	1	3	k. Other (please specify below)	Neither Important nor Unimportant	1	3	k. Other (please specify below)	Neither Important nor Unimportant	1	3	k. Other (please specify below)	Neither Important nor Unimportant	1	3	k. Other (please specify below)	Neither Important nor Unimportant	1	3	k. Other (please specify below)	Neither Important nor Unimportant	1	3	k. Other (please specify below)	Neither Important nor Unimportant	1	3	k. Other (please specify below)	Neither Important nor Unimportant	1	3	k. Other (please specify below)	Neither Important nor Unimportant	1	3	k. Other (please specify below)	Neither Important nor Unimportant	1	3	k. Other (please specify below)	Neither Important nor Unimportant	1	3	k. Other (please specify below)	Neither Important nor Unimportant	1	3	k. Other (please specify below)	Neither Important nor Unimportant	1	3	k. Other (please specify below)	Neither Important nor Unimportant	1	3	k. Other (please specify below)	Neither Important nor Unimportant	1	3	k. Other (please specify below)	Neither Important nor Unimportant	1	3	k. Other (please specify below)	Neither Important nor Unimportant	1	3	k. Other (please specify below)	Neither Important nor Unimportant	1	3	k. Other (please specify below)	Neither Important nor Unimportant	1	3	k. Other (please specify below)	Neither Important nor Unimportant	1	3	k. Other (please specify below)	Neither Important nor Unimportant	1	3	k. Other (please specify below)	Neither Important nor Unimportant	1	3	k. Other (please specify below)	Neither Important nor Unimportant	1	3	k. Other (please specify below)	Neither Important nor Unimportant	1	3	k. Other (please specify below)	Neither Important nor Unimportant	1	3	k. Other (please specify below)	Neither Important nor Unimportant	1	3	k. Other (please specify below)	Neither Important nor Unimportant	1	3	k. Other (please specify below)	Neither Important nor Unimportant	1	3	k. Other (please specify below)	Neither Important nor Unimportant	1	3	k. Other (please specify below)	Neither Important nor Unimportant	1	3	k. Other (please specify below)	Neither Important nor Unimportant	1	3	k. Other (please specify below)	Neither Important nor Unimportant	1	3	k. Other (please specify below)	Neither Important nor Unimportant	1	3	k. Other (please specify below)	Neither Important nor Unimportant	1	3	k. Other (please specify below)	Neither Important nor Unimportant	1	3	k. Other (please specify below)	Neither Important nor Unimportant	1	3	k. Other (please specify below)	Neither Important nor Unimportant	1	3	k. Other (please specify below)	Neither Important nor Unimportant	1	3	k. Other (please specify below)	Neither Important nor Unimportant	1	3	k. Other (please specify below)	Neither Important nor Unimportant	1	3	k. Other (please specify below)	Neither Important nor Unimportant	1	3	k. Other (please specify below)	Neither Important nor Unimportant	1	3	k. Other (please specify below)	Neither Important nor Unimportant	1	3	k. Other (please specify below)	Neither Important nor Unimportant	1	3	k. Other (please specify below)	Neither Important nor Unimportant	1	3	k. Other (please specify below)	Neither Important nor Unimportant	1	3	k. Other (please specify below)	Neither Important nor Unimportant	1	3	k. Other (please specify below)	Neither Important nor Unimportant	1	3	k. Other (please specify below)	Neither Important nor Unimportant	1	3	k. Other (please specify below)	Neither Important nor Unimportant	1	3	k. Other (please specify below)	Neither Important nor Unimportant	1	3	k. Other (please specify below)	Neither Important nor Unimportant	1	3	k. Other (please specify below)	Neither Important nor Unimportant	1	3	k. Other (please specify below)	Neither Important nor Unimportant	1	3	k. Other (please specify below)	Neither Important nor Unimportant	1	3	k. Other (please specify below)	Neither Important nor Unimportant	1	3	k. Other (please specify below)	Neither Important nor Unimportant	1	3	k. Other (please specify below)	Neither Important nor Unimportant	1	3	k. Other (please specify below)	Neither Important nor Unimportant	1	3	k. Other (please specify below)	Neither Important nor Unimportant	1	3	k. Other (please specify below)	Neither Important nor Unimportant	1	3	k. Other (please specify below)	Neither Important nor Unimportant	1	3	k. Other (please specify below)	Neither Important nor Unimportant	1	3	k. Other (please specify below)	Neither Important nor Unimportant	1	3	k. Other (please specify below)	Neither Important nor Unimportant	1	3	k. Other (please specify below)	Neither Important nor Unimportant	1	3	k. Other (please specify below)	Neither Important nor Unimportant	1	3	k. Other (please specify below)	Neither Important nor Unimportant	1	3	k. Other (please specify below)	Neither Important nor Unimportant	1	3	k. Other (please specify below)	Neither Important nor Unimportant	1	3	k. Other (please specify below)	Neither Important nor Unimportant	1	3	k. Other (please specify below)	Neither Important nor Unimportant	1	3	k. Other (please specify below)	Neither Important nor Unimportant	1	3	k. Other (please specify below)	Neither Important nor Unimportant	1	3	k. Other (please specify below)	Neither Important nor Unimportant	1	3	k. Other (please specify below)	Neither Important nor Unimportant	1	3	k. Other (please specify below)	Neither Important nor Unimportant	1	3	k. Other (please specify below)	Neither Important nor Unimportant	1	3	k. Other (please specify below)	Neither Important nor Unimportant	1	3	k. Other (please specify below)	Neither Important nor Unimportant	1	3	k. Other (please specify below)	Neither Important nor Unimportant	1	3	k. Other (please specify below)	Neither Important nor Unimportant	1	3	k. Other (please specify below)	Neither Important nor Unimportant	1	3	k. Other (please specify below)	Neither Important nor Unimportant	1	3	k. Other (please specify below)	Neither Important nor Unimportant	1	3	k. Other (please specify below)	Neither Important nor Unimportant	1	3	k. Other (please specify below)	Neither Important nor Unimportant	1	3	k. Other (please specify below)	Neither Important nor Unimportant	1	3	k. Other (please specify below)	Neither Important nor Unimportant	1	3	k. Other (please specify below)	Neither Important nor Unimportant	1	3	k. Other (please specify below)	Neither Important nor Unimportant	1	3	k. Other (please specify below)	Neither Important nor Unimportant	1	3	k. Other (please specify below)	Neither Important nor Unimportant	1	3	k. Other (please specify below)	Neither Important nor Unimportant	1	3	k. Other (please specify below)	Neither Important nor Unimportant	1	3	k. Other (please specify below)	Neither Important nor Unimportant	1	3	k. Other (please specify below)	Neither Important nor Unimportant	1	3	k. Other (please specify below)	Neither Important nor Unimportant	1	3	k. Other (please specify below)	Neither Important nor Unimportant	1	3	k. Other (please specify below)	Neither Important nor Unimportant	1	3	k. Other (please specify below)	Neither Important nor Unimportant	1	3	k. Other (please specify below)	Neither Important nor Unimportant	1	3	k. Other (please specify below)	Neither Important nor Unimportant	1	3	k. Other (please specify below)	Neither Important nor Unimportant	1	3	k. Other (please specify below)	Neither Important nor Unimportant	1	3	k. Other (please specify below)	Neither Important nor Unimportant	1	3	k. Other (please specify below)	Neither Important nor Unimportant	1	3	k. Other (please specify below)	Neither Important nor Unimportant	1	3	k. Other (please specify below)	Neither Important nor Unimportant	1	3	k. Other (please specify below)	Neither Important nor Unimportant	1	3	k. Other (please specify below)	Neither Important nor Unimportant	1	3	k. Other (please specify below)	Neither Important nor Unimportant	1	3	k. Other (please specify below)	Neither Important nor Unimportant	1	3	k. Other (please specify below)	Neither Important nor Unimportant	1	3	k. Other (please specify below)	Neither Important nor Unimportant	1	3	k. Other (please specify below)	Neither Important nor Unimportant	1	3	k. Other (please specify below)	Neither Important nor Unimportant	1	3	k. Other (please specify below)	Neither Important nor Unimportant	1	3	k. Other (please specify below)	Neither Important nor Unimportant	1	3	k. Other (please specify below)	Neither Important nor Unimportant	1	3	k. Other (please specify below)	Neither Important nor Unimportant	1	3	k. Other (please specify below)	Neither Important nor Unimportant	1	3	k. Other (please specify below)	Neither Important nor Unimportant	1	3	k. Other (please specify below)	Neither Important nor Unimportant	1	3	k. Other (please specify below)	Neither Important nor Unimportant	1	3	k. Other (please specify below)	Neither Important nor Unimportant	1	3	k. Other (please specify below)	Neither Important nor Unimportant	1	3	k. Other (please specify below)	Neither Important nor Unimportant	1	3	k. Other (please specify below)	Neither Important nor Unimportant	1	3	k. Other (please specify below)	Neither Important nor Unimportant	1	3	k. Other (please specify below)	Neither Important nor Unimportant	1	3	k. Other (please specify below)	Neither Important nor Unimportant	1	3	k. Other (please specify below)	Neither Important nor Unimportant	1	3	k. Other (please specify below)	Neither Important nor Unimportant	1	3	k. Other (please specify below)	Neither Important nor Unimportant	1	3	k. Other (please specify below)	Neither Important nor Unimportant	1	3	k. Other (please specify below)	Neither Important nor Unimportant	1	3	k. Other (please specify below)	Neither Important nor Unimportant	1	3	k. Other (please specify below)	Neither Important nor Unimportant	1	3	k. Other (please specify below)	Neither Important nor Unimportant	1	3	k. Other (please specify below)	Neither Important nor Unimportant	1	3	k. Other (please specify below)	Neither Important nor Unimportant	1	3	k. Other (please specify below)	Neither Important nor Unimportant	1	3	k. Other (please specify below)	Neither Important nor Unimportant	1	3	k. Other (please specify below)	Neither Important nor Unimportant	1	3	k. Other (please specify below)	Neither Important nor Unimportant	1	3	k. Other (please specify below)	Neither Important nor Unimportant	1	3	k. Other (please specify below)	Neither Important nor Unimportant	1	3	k. Other (please specify below)	Neither Important nor Unimportant	1	3	k. Other (please specify below)	Neither Important nor Unimportant	1	3	k. Other (please specify below)	Neither Important nor Unimportant	1	3	k. Other (please specify below)	Neither Important nor Unimportant	1	3	k. Other (please specify below)	Neither Important nor Unimportant	1	3	k. Other (please specify below)	Neither Important nor Unimportant	1	3	k. Other (please specify below)	Neither Important nor Unimportant	1	3	k. Other (please specify below)	Neither Important nor Unimportant	1	3	k. Other (please specify below)	Neither Important nor Unimportant	1	3	k. Other (please specify below)	Neither Important nor Unimportant	1	3	k. Other (please specify below)	Neither Important nor Unimportant	1	3	k. Other (please specify below)	Neither Important nor Unimportant	1	3	k. Other (please specify below)	Neither Important nor Unimportant	1	3	k. Other (please specify below)	Neither Important nor Unimportant	1	3	k. Other (please specify below)	Neither Important nor Unimportant	1	3	k. Other (please specify below)	Neither Important nor Unimportant	1	3	k. Other (please specify below)	Neither Important nor Unimportant	1	3	k. Other (please specify below)	Neither Important nor Unimportant	1	3	k. Other (please specify below)	Neither Important nor Unimportant	1	3	k. Other (please specify below)	Neither Important nor Unimportant	1	3	k. Other (please specify below)	Neither Important nor Unimportant	1	3	k. Other (please specify below)	Neither Important nor Unimportant	1	3	k. Other (please specify below)	Neither Important nor Unimportant	1	3	k. Other (please specify below)	Neither Important nor Unimportant	1	3	k. Other (please specify below)	Neither Important nor Unimportant	1	3	k. Other (please specify below)	Neither Important nor Unimportant	1	3	k. Other (please specify below)	Neither Important nor Unimportant	1	3	k. Other (please specify below)	Neither Important nor Unimportant	1	3	k. Other (please specify below)	Neither Important nor Unimportant	1	3	k. Other (please specify below)	Neither Important nor Unimportant	1	3	k. Other (please specify below)	Neither Important nor Unimportant	1	3	k. Other (please specify below)	Neither Important nor Unimportant	1	3	k. Other (please specify below)	Neither Important nor Unimportant	1	3	k. Other (please specify below)	Neither Important nor Unimportant	1	3	k. Other (please specify below)	Neither Important nor Unimportant	1	3	k. Other (please specify below)	Neither Important nor Unimportant	1	3	k. Other (please specify below)	Neither Important nor Unimportant	1	3	k. Other (please specify below)	Neither Important nor Unimportant	1	3	k. Other (please specify below)	Neither Important nor Unimportant	1	3	k. Other (please specify below)	Neither Important nor Unimportant	1	3	k. Other (please specify below)	Neither Important nor Unimportant	1	3	k. Other (please specify below)	Neither Important nor Unimportant	1	3	k. Other (please specify below)	Neither Important nor Unimportant	1	3	k. Other (please specify below)	Neither Important nor Unimportant	1	3	k. Other (please specify below)	Neither Important nor Unimportant	1	3	k. Other (please specify below)	Neither Important nor Unimportant	1	3	k. Other (please specify below)	Neither Important nor Unimportant	1	3	k. Other (please specify below)	Neither Important nor Unimportant	1	3	k. Other (please specify below)	Neither Important nor Unimportant	1	3	k. Other (please specify below)	Neither Important nor Unimportant	1	3	k. Other (please specify below)	Neither Important nor Unimportant	1	3	k. Other (please specify below)	Neither Important nor Unimportant	1	3	k. Other (please specify below)	Neither Important nor Unimportant	1	3	k. Other (please specify below)	Neither Important nor Unimportant	1	3	k. Other (please specify below)	Neither Important nor Unimportant	1	3	k. Other (please specify below)	Neither Important nor Unimportant	1	3	k. Other (please specify below)	Neither Important nor Unimportant	1	3	k. Other (please specify below)	Neither Important nor Unimportant	1	3	k. Other (please specify below)	Neither Important nor Unimportant	1	3	k. Other (please specify below)	Neither Important nor Unimportant	1	3	k. Other (please specify below)	Neither Important nor Unimportant	1	3	k. Other (please specify below)	Neither Important nor Unimportant	1	3	k. Other (please specify below)	Neither Important nor Unimportant	1	3	k. Other (please specify below)	Neither Important nor Unimportant	1	3	k. Other (please specify below)	Neither Important nor Unimportant	1	3	k. Other (please specify below)	Neither Important nor Unimportant	1	3	k. Other (please specify below)	Neither Important nor Unimportant	1	3	k. Other (please specify below)	Neither Important nor Unimportant	1	3	k. Other (please specify below)	Neither Important nor Unimportant	1	3	k. Other (please specify below)	Neither Important nor Unimportant	1	3	k. Other (please specify below)	Neither Important nor Unimportant	1	3	k. Other (please specify below)	Neither Important nor Unimportant	1	3	k. Other (please specify below)	Neither Important nor Unimportant	1	3	k. Other (please specify below)	Neither Important nor Unimportant	1	3	k. Other (please specify below)	Neither Important nor Unimportant	1	3	k. Other (please specify below)	Neither Important nor Unimportant	1	3	k. Other (please specify below)	Neither Important nor Unimportant	1	3	k. Other (please specify below)	Neither Important nor Unimportant	1	3	k. Other (please specify below)	Neither Important nor Unimportant	1	3	k. Other (please specify below)	Neither Important nor Unimportant	1	3	k. Other (please specify below)	Neither Important nor Unimportant	1	3	k. Other (please specify below)	Neither Important nor Unimportant	1	3	k. Other (please specify below)	Neither Important nor Unimportant	1	3	k. Other (please specify below)	Neither Important nor Unimportant	1	3	k. Other (please specify below)	Neither Important nor Unimportant	1	3	k. Other (please specify below)	Neither Important nor Unimportant	1	3	k. Other (please specify below)	Neither Important nor Unimportant	1	3	k. Other (please specify below)	Neither Important nor Unimportant	1	3	k. Other (please specify below)	Neither Important nor Unimportant	1	3	k. Other (please specify below)	Neither Important nor Unimportant	1	3	k. Other (please specify below)	Neither Important nor Unimportant	1	3	k. Other (please specify below)	Neither Important nor Unimportant	1	3	k. Other (please specify below)	Neither Important nor Unimportant	1	3	k. Other (please specify below)	Neither Important nor Unimportant	1	3	k. Other (please specify below)	Neither Important nor Unimportant	1	3	k. Other (please specify below)	Neither Important nor Unimportant	1	3	k. Other (please specify below)	Neither Important nor Unimportant	1	3	k. Other (please specify below)	Neither Important nor Unimportant	1	3	k. Other (please specify below)	Neither Important nor Unimportant	1	3	k. Other (please specify below)	Neither Important nor Unimportant	1	3	k. Other (please specify below)	Neither Important nor Unimportant	1	3	k. Other (please specify below)	Neither Important nor Unimportant	1	3	k. Other (please specify below)	Neither Important nor Unimportant	1	3	k. Other (please specify below)	Neither Important nor Unimportant	1	3	k. Other (please specify below)	Neither Important nor Unimportant	1	3	k. Other (please specify below)	Neither Important nor Unimportant	1	3	k. Other (please specify below)	Neither Important nor Unimportant	1	3	k. Other (please specify below)	Neither Important nor Unimportant	1	3	k. Other (please specify below)	Neither Important nor Unimportant	1	3	k. Other (please specify below)	Neither Important nor Unimportant	1	3	k. Other (please specify below)	Neither Important nor Unimportant	1	3	k. Other (please specify below)	Neither Important nor Unimportant	1	3	k. Other (please specify below)	Neither Important nor Unimportant	1	3	k. Other (please specify below)	Neither Important nor Unimportant	1	3	k. Other (please specify below)	Neither Important nor Unimportant	1	3	k. Other (please specify below)	Neither Important nor Unimportant	1	3	k. Other (please specify below)	Neither Important nor Unimportant	1	3	k. Other (please specify below)	Neither Important nor Unimportant	1	3	k. Other (please specify below)	Neither Important nor Unimportant	1	3	k. Other (please specify below)	Neither Important nor Unimportant	1	3	k. Other (please specify below)	Neither Important nor Unimportant	1	3	k. Other (please specify below)	Neither Important nor Unimportant	1	3	k. Other (please specify below)	Neither Important nor Unimportant	1	3	k. Other (please specify below)	Neither Important nor Unimportant	1	3	k. Other (please specify below)	Neither Important nor Unimportant	1	3	k. Other (please specify below)	Neither Important nor Unimportant	1	3	k. Other (please specify below)	Neither Important nor Unimportant	1	3	k. Other (please specify below)	Neither Important nor Unimportant	1	3	k. Other (please specify below)	Neither Important nor Unimportant	1	3	k. Other (please specify below)	Neither Important nor Unimportant	1	3	k. Other (please specify below)	Neither Important nor Unimportant	1	3	k. Other (please specify below)	Neither Important nor Unimportant	1	3	k. Other (please specify below)	Neither Important nor Unimportant	1	3	k. Other (please specify below)	Neither Important nor Unimportant	1	3	k. Other (please specify below)	Neither Important nor Unimportant	1	3	k. Other (please specify below)	Neither Important nor Unimportant	1	3	k. Other (please specify below)	Neither Important nor Unimportant	1	3	k. Other (please specify below)	Neither Important nor Unimportant	1	3	k. Other (please specify below)	Neither Important nor Unimportant	1	3	k. Other (please specify below)	Neither Important nor Unimportant	1	3	k. Other (please specify below)	Neither Important nor Unimportant	1	3	k. Other (please specify below)	Neither Important nor Unimportant	1	3	k. Other (please specify below)	Neither Important nor Unimportant	1	3	k. Other (please specify below)	Neither Important nor Unimportant	1	3	k. Other (please specify below)	Neither Important nor Unimportant	1	3	k. Other (please specify below)	Neither Important nor Unimportant	1	3	k. Other (please specify below)	Neither Important nor Unimportant	1	3	k. Other (please specify below)	Neither Important nor Unimportant	1	3	k. Other (please specify below)	Neither Important nor Unimportant	1	3	k. Other (please specify below)	Neither Important nor Unimportant	1	3	k. Other (please specify below)	Neither Important nor Unimportant	1	3	k. Other (please specify below)	Neither Important nor Unimportant	1	3	k. Other (please specify below)	Neither Important nor Unimportant	1	3	k. Other (please specify below)	Neither Important nor Unimportant	1	3	k. Other (please specify below)	Neither Important nor Unimportant	1	3	k. Other (please specify below)	Neither Important nor Unimportant	1	3	k. Other (please specify below)	Neither Important nor Unimportant	1	3	k. Other (please specify below)	Neither Important nor Unimportant	1	3	k. Other (please specify below)	Neither Important nor Unimportant	1	3	k. Other (please specify below)	Neither Important nor Unimportant	1	3	k. Other (please specify below)	Neither Important nor Unimportant	1	3	k. Other (please specify below)	Neither Important nor Unimportant	1	3	k. Other (please specify below)	Neither Important nor Unimportant	1	3	k. Other (please specify below)	Neither Important nor Unimportant	1	3	k. Other (please specify below)	Neither Important nor Unimportant	1	3	k. Other (please specify below)	Neither Important nor Unimportant	1	3	k. Other (please specify below)	Neither Important nor Unimportant	1	3	k. Other (please specify below)	Neither Important nor Unimportant	1	3	k. Other (please specify below)	Neither Important nor Unimportant	1	3	k. Other (please specify below)	Neither Important nor Unimportant	1	3	k. Other (please specify below)	Neither Important nor Unimportant	1	3	k. Other (please specify below)	Neither Important nor Unimportant	1	3	k. Other (please specify below)	Neither Important nor Unimportant	1	3	k. Other (please specify below)	Neither Important nor Unimportant	1	3	k. Other (please specify below)	Neither Important nor Unimportant	1	3	k. Other (please specify below)	Neither Important nor Unimportant	1	3	k. Other (please specify below)	Neither Important nor Unimportant	1	3	k. Other (please specify below)	Neither Important nor Unimportant	1	3	k. Other (please specify below)	Neither Important nor Unimportant	1	3	k. Other (please specify below)	Neither Important nor Unimportant	1	3	k. Other (please specify below)	Neither Important nor Unimportant	1	3	k. Other (please specify below)	Neither Important nor Unimportant	1	3	k. Other (please specify below)	Neither Important nor Unimportant	1	3	k. Other (please specify below)	Neither Important nor Unimportant	1	3	k. Other (please specify below)	Neither Important nor Unimportant	1	3	k. Other (please specify below)	Neither Important nor Unimportant	1	3	k. Other (please specify below)	Neither Important nor Unimportant	1	3	k. Other (please specify below)	Neither Important nor Unimportant	1	3	k. Other (please specify below)	Neither Important nor Unimportant	1	3	k. Other (please specify below)	Neither Important nor Unimportant	1	3	k. Other (please specify below)	Neither Important nor Unimportant	1	3	k. Other (please specify below)	Neither Important nor Unimportant	1	3	k. Other (please specify below)	Neither Important nor Unimportant	1	3	k. Other (please specify below)	Neither Important nor Unimportant	1	3	k. Other (please specify below)	Neither Important nor Unimportant	1	3	k. Other (please specify below)	Neither Important nor Unimportant	1	3	k. Other (please specify below)	Neither Important nor Unimportant	1	3	k. Other (please specify below)	Neither Important nor Unimportant	1	3	k. Other (please specify below)	Neither Important nor Unimportant	1	3	k. Other (please specify below)	Neither Important nor Unimportant	1	3	k. Other (please specify below)	Neither Important nor Unimportant	1	3	k. Other (please specify below)	Neither Important nor Unimportant	1	3	k. Other (please specify below)	Neither Important nor Unimportant	1	3	k. Other (please specify below)	Neither Important nor Unimportant	1	3	k. Other (please specify below)	Neither Important nor Unimportant	1	3	k. Other (please specify below)	Neither Important nor Unimportant	1	3	k. Other (please specify below)	Neither Important nor Unimportant	1	3	k. Other (please specify below)	Neither Important nor Unimportant	1	3	k. Other (please specify below)	Neither Important nor Unimportant	1	3	k. Other (please specify below)	Neither Important nor Unimportant	1	3	k. Other (please specify below)	Neither Important nor Unimportant	1	3	k. Other (please specify below)	Neither Important nor Unimportant	1	3	k. Other (please specify below)	Neither Important nor Unimportant	1	3	k. Other (please specify below)	Neither Important nor Unimportant	1	3	k. Other (please specify below)	Neither Important nor Unimportant	1	3	k. Other (please specify below)	Neither Important nor Unimportant	1	3	k. Other (please specify below)	Neither Important nor Unimportant	1	3	k. Other (please specify below)	Neither Important nor Unimportant	1	3	k. Other (please specify below)	Neither Important nor Unimportant	1	3	k. Other (please specify below)	Neither Important nor Unimportant	1	3	k. Other (please specify below)	Neither Important nor Unimportant	1	3	k. Other (please specify below)	Neither Important nor Unimportant	1	3	k. Other (please specify below)	Neither Important nor Unimportant	1	3	k. Other (please specify below)	Neither Important nor Unimportant	1	3	k. Other (please specify below)	Neither Important nor Unimportant	1	3	k. Other (please specify below)	Neither Important nor Unimportant	1	3	k. Other (please specify below)	Neither Important nor Unimportant	1	3	k. Other (please specify below)	Neither Important nor Unimportant	1	3	k. Other (please specify below)	Neither Important nor Unimportant	1	3	k. Other (please specify below)	Neither Important nor Unimportant	1	3	k. Other (please specify below)	Neither Important nor Unimportant	1	3	k. Other (please specify below)	Neither Important nor Unimportant	1	3	k. Other (please specify below)	Neither Important nor Unimportant	1	3	k. Other (please specify below)	Neither Important nor Unimportant	1	3	k. Other (please specify below)	Neither Important nor Unimportant	1	3	k. Other (please specify below)	Neither Important nor Unimportant	1	3	k. Other (please specify below)	Neither Important nor Unimportant	1	3	k. Other (please specify below)	Neither Important nor Unimportant	1	3	k. Other (please specify below)	Neither Important nor Unimportant	1	3	k. Other (please specify below)	Neither Important nor Unimportant	1	3	k. Other (please specify below)	Neither Important nor Unimportant	1	3	k. Other (please specify below)	Neither Important nor Unimportant	1	3	k. Other (please specify below)	Neither Important nor Unimportant	1	3	k. Other (please specify below)	Neither Important nor Unimportant	1	3	k. Other (please specify below)	Neither Important nor Unimportant	1	3	k. Other (please specify below)	Neither Important nor Unimportant	1	3	k. Other (please specify below)	Neither Important nor Unimportant	1	3	k. Other (please specify below)	Neither Important nor Unimportant	1	3	k. Other (please specify below)	Neither Important nor Unimportant	1	3	k. Other (please specify below)	Neither Important nor Unimportant	1	3	k. Other (please specify below)	Neither Important nor Unimportant	1	3	k. Other (please specify below)	Neither Important nor Unimportant	1	3	k. Other (please specify below)	Neither Important nor Unimportant	1	3	k. Other (please specify below)	Neither Important nor Unimportant	1	3	k. Other (please specify below)	Neither Important nor Unimportant	1	3	k. Other (please specify below)	Neither Important nor Unimportant	1	3	k. Other (please specify below)	Neither Important nor Unimportant	1	3	k. Other (please specify below)	Neither Important nor Unimportant	1	3	k. Other (please specify below)	Neither Important nor Unimportant	1	3	k. Other (please specify below)	Neither Important nor Unimportant	1	3	k. Other (please specify below)	Neither Important nor Unimportant	1	3	k. Other (please specify below)	Neither Important nor Unimportant	1	3	k. Other (please specify below)	Neither Important nor Unimportant	1	3	k. Other (please specify below)	Neither Important nor Unimportant	1	3	k. Other (please specify below)	Neither Important nor Unimportant	1	3	k. Other (please specify below)	Neither Important nor Unimportant	1	3	k. Other (please specify below)	Neither Important nor Unimportant	1	3	k. Other (please specify below)	Neither Important nor Unimportant	1	3	k. Other (please specify below)	Neither Important nor Unimportant	1	3	k. Other (please specify below)	Neither Important nor Unimportant	1	3	k. Other (please specify below)	Neither Important nor Unimportant	1	3	k. Other (please specify below)	Neither Important nor Unimportant	1	3	k. Other (please specify below)	Neither Important nor Unimportant	1	3	k. Other (please specify below)	Neither Important nor Unimportant	1	3	k. Other (please specify below)	Neither Important nor Unimportant	1	3	k. Other (please specify below)	Neither Important nor Unimportant	1	3	k. Other (please specify below)	Neither Important nor Unimportant	1	3	k. Other (please specify below)	Neither Important nor Unimportant	1	3	k. Other (please specify below)	Neither Important nor Unimportant	1	3	k. Other (please specify below)	Neither Important nor Unimportant	1	3	k. Other (please specify below)	Neither Important nor Unimportant	1	3	k. Other (please specify below)	Neither Important nor Unimportant	1	3	k. Other (please specify below)	Neither Important nor Unimportant	1	3	k. Other (please specify below)	Neither Important nor Unimportant	1	3	k. Other (please specify below)	Neither Important nor Unimportant	1	3	k. Other (please specify below)	Neither Important nor Unimportant	1	3	k. Other (please specify below)	Neither Important nor Unimportant	1	3	k. Other (please specify below)	Neither Important nor Unimportant	1	3	k. Other (please specify below)	Neither Important nor Unimportant	1	3	k. Other (please specify below)	Neither Important nor Unimportant	1	3	k. Other (please specify below)	Neither Important nor Unimportant	1	3	k. Other (please specify below)	Neither Important nor Unimportant	1	3	k. Other (please specify below)	Neither Important nor Unimportant	1	3	k. Other (please specify below)	Neither Important nor Unimportant	1	3	k. Other (please specify below)	Neither Important nor Unimportant	1	3	k. Other (please specify below)	Neither Important nor Unimportant	1	3	k. Other (please specify below)	Neither Important nor Unimportant	1	3	k. Other (please specify below)	Neither Important nor Unimportant	1	3	k. Other (please specify below)	Neither Important nor Unimportant	1	3	k. Other (please specify below)	Neither Important nor Unimportant	1	3	k. Other (please specify below)	Neither Important nor Unimportant	1	3	k. Other (please specify below)	Neither Important nor Unimportant	1	3	k. Other (please specify below)	Neither Important nor Unimportant	1	3	k. Other (please specify below)	Neither Important nor Unimportant	1	3	k. Other (please specify below)	Neither Important nor Unimportant	1	3	k. Other (please specify below)	Neither Important nor Unimportant	1	3	k. Other (please specify below)	Neither Important nor Unimportant	1	3	k. Other (please specify below)	Neither Important nor Unimportant	1	3	k. Other (please specify below)	Neither Important nor Unimportant	1	3	k. Other (please specify below)	Neither Important nor Unimportant	1	3	k. Other (please specify below)	Neither Important nor Unimportant	1	3	k. Other (please specify below)	Neither Important nor Unimportant	1	3	k. Other (please specify below)	Neither Important nor Unimportant	1	3	k. Other (please specify below)	Neither Important nor Unimportant	1	3	k. Other (please specify below)	Neither Important nor Unimportant	1	3	k. Other (please specify below)	Neither Important nor Unimportant	1	3	k. Other (please specify below)	Neither Important nor Unimportant	1	3	k. Other (please specify below)	Neither Important nor Unimportant	1	3	k. Other (please specify below)	Neither Important nor Unimportant	1	3	k. Other (please specify below)	Neither Important nor Unimportant	1	3	k. Other (please specify below)	Neither Important nor Unimportant	1	3	k. Other (please specify below)	Neither Important nor Unimportant	1	3	k. Other (please specify below)	Neither Important nor Unimportant	1	3	k. Other (please specify below)	Neither Important nor Unimportant	1	3	k. Other (please specify below)	Neither Important nor Unimportant	1	3	k. Other (please specify below)	Neither Important nor Unimportant	1	3	k. Other (please specify below)	Neither Important nor Unimportant	1	3	k. Other (please specify below)	Neither Important nor Unimportant	1	3	k. Other (please specify below)	Neither Important nor Unimportant	1	3	k. Other (please specify below)	Neither Important nor Unimportant	1	3	k. Other (please specify below)	Neither Important nor Unimportant	1	3	k. Other (please specify below)	Neither Important nor Unimportant	1	3	k. Other (please specify below)	Neither Important nor Unimportant	1	3	k. Other (please specify below)	Neither Important nor Unimportant	1	3	k. Other (please specify below)	Neither Important nor Unimportant	1	3	k. Other (please specify below)	Neither Important nor Unimportant	1	3	k. Other (please specify below)	Neither Important nor Unimportant	1	3	k. Other (please specify below)	Neither Important nor Unimportant	1	3	k. Other (please specify below)	Neither Important nor Unimportant	1	3	k. Other (please specify below)	Neither Important nor Unimportant	1	3	k. Other (please specify below)	Neither Important nor Unimportant	1	3	k. Other (please specify below)	Neither Important nor Unimportant	1	3	k. Other (please specify below)	Neither Important nor Unimportant	1	3	k. Other (please specify below)	Neither Important nor Unimportant	1	3	k. Other (please specify below)	Neither Important nor Unimportant	1	3	k. Other (please specify below)	Neither Important nor Unimportant	1	3	k. Other (please specify below)	Neither Important nor Unimportant	1	3	k. Other (please specify below)	Neither Important nor Unimportant	1	3	k. Other (please specify below)	Neither Important nor Unimportant	1	3	k. Other (please specify below)	Neither Important nor Unimportant	1	3	k. Other (please specify below)	Neither Important nor Unimportant	1	3	k. Other (please specify below)	Neither Important nor Unimportant	1	3	k. Other (please specify below)	Neither Important nor Unimportant	1	3	k. Other (please specify below)	Neither Important nor Unimportant	1	3	k. Other (please specify below)	Neither Important nor Unimportant	1	3	k. Other (please specify below)	Neither Important nor Unimportant	1	3	k. Other (please specify below)	Neither Important nor Unimportant	1	3	k. Other (please specify below)	Neither Important nor Unimportant	1	3	k. Other (please specify below)	Neither Important nor Unimportant	1	3	k. Other (please specify below)	Neither Important nor Unimportant	1	3	k. Other (please specify below)	Neither Important nor Unimportant	1	3	k. Other (please specify below)	Neither Important nor Unimportant	1	3	k. Other (please specify below)	Neither Important nor Unimportant	1	3	k. Other (please specify below)	Neither Important nor Unimportant	1	3	k. Other (please specify below)	Neither Important nor Unimportant	1	3	k. Other (please specify below)	Neither Important nor Unimportant	1	3	k. Other (please specify below)	Neither Important nor Unimportant	1	3	k. Other (please specify below)	Neither Important nor Unimportant	1	3	k. Other (please specify below)	Neither Important nor Unimportant	1	3	k. Other (please specify below)	Neither Important nor Unimportant	1	3	k. Other (please specify below)	Neither Important nor Unimportant	1	3	k. Other (please specify below)	Neither Important nor Unimportant	1	3	k. Other (please specify below)	Neither Important nor Unimportant	1	3	k. Other (please specify below)	Neither Important nor Unimportant	1	3	k. Other (please specify below)	Neither Important nor Unimportant	1	3	k. Other (please specify below)	Neither Important nor Unimportant	1	3	k. Other (please specify below)	Neither Important nor Unimportant	1	3	k. Other (please specify below)	Neither Important nor Unimportant	1	3	k. Other (please specify below)	Neither Important nor Unimportant	1	3	k. Other (please specify below)	Neither Important nor Unimportant	1	3	k. Other (please specify below)	Neither Important nor Unimportant	1	3	k. Other (please specify below)	Neither Important nor Unimportant	1	3	k. Other (please specify below)	Neither Important nor Unimportant	1	3	k. Other (please specify below)	Neither Important nor Unimportant	1	3	k. Other (please specify below)	Neither Important nor Unimportant	1	3	k. Other (please specify below)	Neither Important nor Unimportant	1	3	k. Other (please specify below)	Neither Important nor Unimportant	1	3	k. Other (please specify below)	Neither Important nor Unimportant	1	3	k. Other (please specify below)	Neither Important nor Unimportant	1	3	k. Other (please specify below)	Neither Important nor Unimportant	1	3	k. Other (please specify below)	Neither Important nor Unimportant	1	3	k. Other (please specify below)	Neither Important nor Unimportant	1	3	k. Other (please specify below)	Neither Important nor Unimportant	1	3	k. Other (please specify below)	Neither Important nor Unimportant	1	3	k. Other (please specify below)	Neither Important nor Unimportant	1	3	k. Other (please specify below)	Neither Important nor Unimportant	1	3	k. Other (please specify below)	Neither Important nor Unimportant	1	3	k. Other (please specify below)	Neither Important nor Unimportant	1	3	k. Other (please specify below)	Neither Important nor Unimportant	1	3	k. Other (please specify below)	Neither Important nor Unimportant	1	3	k. Other (please specify below)	Neither Important nor Unimportant	1	3	k. Other (please specify below)	Neither Important nor Unimportant	1	3	k. Other (please specify below)	Neither Important nor Unimportant	1	3	k. Other (please specify below)	Neither Important nor Unimportant	1	3	k. Other (please specify below)	Neither Important nor Unimportant	1	3	k. Other (please specify below)	Neither Important nor Unimportant	1	3	k. Other (please specify below)	Neither Important nor Unimportant	1	3	k. Other (please specify below)	Neither Important nor Unimportant	1	3	k. Other (please specify below)	Neither Important nor Unimportant	1	3	k. Other (please specify below)	Neither Important nor Unimportant	1	3	k. Other (please specify below)	Neither Important nor Unimportant	1	3	k. Other (please specify below)	Neither Important nor Unimportant	1	3	k. Other (please specify below)	Neither Important nor Unimportant	1	3	k. Other (please specify below)	Neither Important nor Unimportant	1	3	k. Other (please specify below)	Neither Important nor Unimportant	1	3	k. Other (please specify below)	Neither Important nor Unimportant	1	3	k. Other (please specify below)	Neither Important nor Unimportant	1	3	k. Other (please specify below)	Neither Important nor Unimportant	1	3	k. Other (please specify below)	Neither Important nor Unimportant	1	3	k. Other (please specify below)	Neither Important nor Unimportant	1	3	k. Other (please specify below)	Neither Important nor Unimportant	1	3	k. Other (please specify below)	Neither Important nor Unimportant	1	3	k. Other (please specify below)	Neither Important nor Unimportant	1	3	k. Other (please specify below)	Neither Important nor Unimportant	1	3	k. Other (please specify below)	Neither Important nor Unimportant	1	3	k. Other (please specify below)	Neither Important nor Unimportant	1	3	k. Other (please specify below)	Neither Important nor Unimportant	1	3	k. Other (please specify below)	Neither Important nor Unimportant	1	3	k. Other (please specify below)	Neither Important nor Unimportant	1	3	k. Other (please specify below)	Neither Important nor Unimportant	1	3	k. Other (please specify below)	Neither Important nor Unimportant	1	3	k. Other (please specify below)	Neither Important nor Unimportant	1	3	k. Other (please specify below)	Neither Important nor Unimportant	1	3	k. Other (please specify below)	Neither Important nor Unimportant	1	3	k. Other (please specify below)	Neither Important nor Unimportant	1	3	k. Other (please specify below)	Neither Important nor Unimportant	1	3	k. Other (please specify below)	Neither Important nor Unimportant	1	3	k. Other (please specify below)	Neither Important nor Unimportant	1	3	k. Other (please specify below)	Neither Important nor Unimportant	1	3	k. Other (please specify below)	Neither Important nor Unimportant	1	3	k. Other (please specify below)	Neither Important nor Unimportant	1	3	k. Other (please specify below)	Neither Important nor Unimportant	1	3	k. Other (please specify below)	Neither Important nor Unimportant	1	3	k. Other (please specify below)	Neither Important nor Unimportant	1	3	k. Other (please specify below)	Neither Important nor Unimportant	1	3	k. Other (please specify below)	Neither Important nor Unimportant	1	3	k. Other (please specify below)	Neither Important nor Unimportant	1	3	k. Other (please specify below)	Neither Important nor Unimportant	1	3	k. Other (please specify below)	Neither Important nor Unimportant	1	3	k. Other (please specify below)	Neither Important nor Unimportant	1	3	k. Other (please specify below)	Neither Important nor Unimportant	1	3	k. Other (please specify below)	Neither Important nor Unimportant	1	3	k. Other (please specify below)	Neither Important nor Unimportant	1	3	k. Other (please specify below)	Neither Important nor Unimportant	1	3	k. Other (please specify below)	Neither Important nor Unimportant	1	3	k. Other (please specify below)	Neither Important nor Unimportant	1	3	k. Other (please specify below)	Neither Important nor Unimportant	1	3	k. Other (please specify below)	Neither Important nor Unimportant	1	3	k. Other (please specify below)	Neither Important nor Unimportant	1	3	k. Other (please specify below)	Neither Important nor Unimportant	1	3	k. Other (please specify below)	Neither Important nor Unimportant	1	3	k. Other (please specify below)	Neither Important nor Unimportant	1	3	k. Other (please specify below)	Neither Important nor Unimportant	1	3	k. Other (please specify below)	Neither Important nor Unimportant	1	3	k. Other (please specify below)	Neither Important nor Unimportant	1	3	k. Other (please specify below)	Neither Important nor Unimportant	1	3	k. Other (please specify below)	Neither Important nor Unimportant	1	3	k. Other (please specify below)	Neither Important nor Unimportant	1	3	k. Other (please specify below)	Neither Important nor Unimportant	1	3	k. Other (please specify below)	Neither Important nor Unimportant	1	3	k. Other (please specify below)	Neither Important nor Unimportant	1	3	k. Other (please specify below)	Neither Important nor Unimportant	1	3	k. Other (please specify below)	Neither Important nor Unimportant	1	3	k. Other (please specify below)	Neither Important nor Unimportant	1	3	k. Other (please specify below)	Neither Important nor Unimportant	1	3	k. Other (please specify below)	Neither Important nor Unimportant	1	3	k. Other (please specify below)	Neither Important nor Unimportant	1	3	k. Other (please specify below)	Neither Important nor Unimportant	1	3	k. Other (please specify below)	Neither Important nor Unimportant	1	3	k. Other (please specify below)	Neither Important nor Unimportant	1	3	k. Other (please specify below)	Neither Important nor Unimportant	1	3	k. Other (please specify below)	Neither Important nor Unimportant	1	3	k. Other (please specify below)	Neither Important nor Unimportant	1	3	k. Other (please specify below)	Neither Important nor Unimportant	1	3	k. Other (please specify below)	Neither Important nor Unimportant	1	3	k. Other (please specify below)	Neither Important nor Unimportant	1	3	k. Other (please specify below)	Neither Important nor Unimportant	1	3	k. Other (please specify below)	Neither Important nor Unimportant	1	3	k. Other (please specify below)	Neither Important nor Unimportant	1	3	k. Other (please specify below)	Neither Important nor Unimportant	1	3	k. Other (please specify below)	Neither Important nor Unimportant	1	3	k. Other (please specify below)	Neither Important nor Unimportant	1	3	k. Other (please specify below)	Neither Important nor Unimportant	1	3	k. Other (please specify below)	Neither Important nor Unimportant	1	3	k. Other (please specify below)	Neither Important nor Unimportant	1	3	k. Other (please specify below)	Neither Important nor Unimportant	1	3	k. Other (please specify below)	Neither Important nor Unimportant	1	3	k. Other (please specify below)	Neither Important nor Unimportant	1	3	k. Other (please specify below)	Neither Important nor Unimportant	1	3	k. Other (please specify below)	Neither Important nor Unimportant	1	3	k. Other (please specify below)	Neither Important nor Unimportant	1	3	k. Other (please specify below)	Neither Important nor Unimportant	1	3	k. Other (please specify below)	Neither Important nor Unimportant	1	3	k. Other (please specify below)	Neither Important nor Unimportant	1	3	k. Other (please specify below)	Neither Important nor Unimportant	1	3	k. Other (please specify below)	Neither Important nor Unimportant	1	3	k. Other (please specify below)	Neither Important nor Unimportant	1	3	k. Other (please specify below)	Neither Important nor Unimportant	1	3	k. Other (please specify below)	Neither Important nor Unimportant	1	3	k. Other (please specify below)	Neither Important nor Unimportant	1	3	k. Other (please specify below)	Neither Important nor Unimportant	1	3	k. Other (please specify below)	Neither Important nor Unimportant	1	3	k. Other (please specify below)	Neither Important nor Unimportant	1	3	k. Other (please specify below)	Neither Important nor Unimportant	1	3	k. Other (please specify below)	Neither Important nor Unimportant	1	3	k. Other (please specify below)	Neither Important nor Unimportant	1	3	k. Other (please specify below)	Neither Important nor Unimportant	1	3	k. Other (please specify below)	Neither Important nor Unimportant	1	3	k. Other (please specify below)	Neither Important nor Unimportant	1	3	k. Other (please specify below)	Neither Important nor Unimportant	1	3	k. Other (please specify below)	Neither Important nor Unimportant	1	3	k. Other (please specify below)	Neither Important nor Unimportant	1	3	k. Other (please specify below)	Neither Important nor Unimportant	1	3	k. Other (please specify below)	Neither Important nor Unimportant	1	3	k. Other (please specify below)	Neither Important nor Unimportant	1	3	k. Other (please specify below)	Neither Important nor Unimportant	1	3	k. Other (please specify below)	Neither Important nor Unimportant	1	3	k. Other (please specify below)	Neither Important nor Unimportant	1	3	k. Other (please specify below)	Neither Important nor Unimportant	1	3	k. Other (please specify below)	Neither Important nor Unimportant	1	3	k. Other (please specify below)	Neither Important nor Unimportant	1	3	k. Other (please specify below)	Neither Important nor Unimportant	1	3	k. Other (please specify below)	Neither Important nor Unimportant	1	3	k. Other (please specify below)	Neither Important nor Unimportant	1	3	k. Other (please specify below)	Neither Important nor Unimportant	1	3	k. Other (please specify below)	Neither Important nor Unimportant	1	3	k. Other (please specify below)	Neither Important nor Unimportant	1	3	k. Other (please specify below)	Neither Important nor Unimportant	1	3	k. Other (please specify below)	Neither Important nor Unimportant	1	3	k. Other (please specify below)	Neither Important nor Unimportant	1	3	k. Other (please specify below)	Neither Important nor Unimportant	1	3	k. Other (please specify below)	Neither Important nor Unimportant	1	3	k. Other (please specify below)	Neither Important nor Unimportant	1	3	k. Other (please specify below)	Neither Important nor Unimportant	1	3	k. Other (please specify below)	Neither Important nor Unimportant	1	3	k. Other (please specify below)	Neither Important nor Unimportant	1	3	k. Other (please specify below)	Neither Important nor Unimportant	1	3	k. Other (please specify below)	Neither Important nor Unimportant	1	3	k. Other (please specify below)	Neither Important nor Unimportant	1	3	k. Other (please specify below)	Neither Important nor Unimportant	1	3	k. Other (please specify below)	Neither Important nor Unimportant	1	3	k. Other (please specify below)	Neither Important nor Unimportant	1	3	k. Other (please specify below)	Neither Important nor Unimportant	1	3	k. Other (please specify below)	Neither Important nor Unimportant	1	3	k. Other (please specify below)	Neither Important nor Unimportant	1	3	k. Other (please specify below)	Neither Important nor Unimportant	1	3	k. Other (please specify below)	Neither Important nor Unimportant	1	3	k. Other (please specify below)	Neither Important nor Unimportant	1	3	k. Other (please specify below)	Neither Important nor Unimportant	1	3	k. Other (please specify below)	Neither Important nor Unimportant	1	3	k. Other (please specify below)	Neither Important nor Unimportant	1	3	k. Other (please specify below)	Neither Important nor Unimportant	1	3	k. Other (please specify below)	Neither Important nor Unimportant	1	3	k. Other (please specify below)	Neither Important nor Unimportant	1	3	k. Other (please specify below)	Neither Important nor Unimportant	1	3	k. Other (please specify below)	Neither Important nor Unimportant	1	3	k. Other (please specify below)	Neither Important nor Unimportant	1	3	k. Other (please specify below)	Neither Important nor Unimportant	1	3	k. Other (please specify below)	Neither Important nor Unimportant	1	3	k. Other (please specify below)	Neither Important nor Unimportant	1	3	k. Other (please specify below)	Neither Important nor Unimportant	1	3	k. Other (please specify below)	Neither Important nor Unimportant	1	3	k. Other (please specify below)	Neither Important nor Unimportant	1	3	k. Other (please specify below)	Neither Important nor Unimportant	1	3	k. Other (please specify below)	Neither Important nor Unimportant	1	3	k. Other (please specify below)	Neither Important nor Unimportant	1	3	k. Other (please specify below)	Neither Important nor Unimportant	1	3	k. Other (please specify below)	Neither Important nor Unimportant	1	3	k. Other (please specify below)	Neither Important nor Unimportant	1	3	k. Other (please specify below)	Neither Important nor Unimportant	1	3	k. Other (please specify below)	Neither Important nor Unimportant	1	3	k. Other (please specify below)	Neither Important nor Unimportant	1	3	k. Other (please specify below)	Neither Important nor Unimportant	1	3	k. Other (please specify below)	Neither Important nor Unimportant	1	3	k. Other (please specify below)	Neither Important nor Unimportant	1	3	k. Other (please specify below)	Neither Important nor Unimportant	1	3	k. Other (please specify below)	Neither Important nor Unimportant	1	3	k. Other (please specify below)	Neither Important nor Unimportant	1	3	k. Other (please specify below)	Neither Important nor Unimportant	1	3	k. Other (please specify below)	Neither Important nor Unimportant	1	3	k. Other (please specify below)	Neither Important nor Unimportant	1	3	k. Other (please specify below)	Neither Important nor Unimportant	1	3	k. Other (please specify below)	Neither Important nor Unimportant	1	3	k. Other (please specify below)	Neither Important nor Unimportant	1	3	k. Other (please specify below)	Neither Important nor Unimportant	1	3	k. Other (please specify below)	Neither Important nor Unimportant	1	3	k. Other (please specify below)	Neither Important nor Unimportant	1	3	k. Other (please specify below)	Neither Important nor Unimportant	1	3	k. Other (please specify below)	Neither Important nor Unimportant	1	3	k. Other (please specify below)	Neither Important nor Unimportant	1	3	k. Other (please specify below)	Neither Important nor Unimportant	1	3	k. Other (please specify below)	Neither Important nor Unimportant	1	3	k. Other (please specify below)	Neither Important nor Unimportant	1	3	k. Other (please specify below)	Neither Important nor Unimportant	1	3	k. Other (please specify below)	Neither Important nor Unimportant	1	3	k. Other (please specify below)	Neither Important nor Unimportant	1	3	k. Other (please specify below)	Neither Important nor Unimportant	1	3	k. Other (please specify below)	Neither Important nor Unimportant	1	3	k. Other (please specify below)	Neither Important nor Unimportant	1	3	k. Other (please specify below)	Neither Important nor Unimportant	1	3	k. Other (please specify below)	Neither Important nor Unimportant	1	3	k. Other (please specify below)	Neither Important nor Unimportant	1	3	k. Other (please specify below)	Neither Important nor Unimportant	1	3	k. Other (please specify below)	Neither Important nor Unimportant	1	3	k. Other (please specify below)	Neither Important nor Unimportant	1	3	k. Other (please specify below)	Neither Important nor Unimportant	1	3	k. Other (please specify below)	Neither Important nor Unimportant	1	3	k. Other (please specify below)	Neither Important nor Unimportant	1	3	k. Other (please specify below)	Neither Important nor Unimportant	1	3	k. Other (please specify below)	Neither Important nor Unimportant	1	3	k. Other (please specify below)	Neither Important nor Unimportant	1	3	k. Other (please specify below)	Neither Important nor Unimportant	1	3	k. Other (please specify below)	Neither Important nor Unimportant	1	3	k. Other (please specify below)	Neither Important nor Unimportant	1	3	k. Other (please specify below)	Neither Important nor Unimportant	1	3	k. Other (please specify below)	Neither Important nor Unimportant	1	3	k. Other (please specify below)	Neither Important nor Unimportant	1	3	k. Other (please specify below)	Neither Important nor Unimportant	1	3	k. Other (please specify below)	Neither Important nor Unimportant	1	3	k. Other (please specify below)	Neither Important nor Unimportant	1	3	k. Other (please specify below)	Neither Important nor Unimportant	1	3	k. Other (please specify below)	Neither Important nor Unimportant	1	3	k. Other (please specify below)	Neither Important nor Unimportant	1	3	k. Other (please specify below)	Neither Important nor Unimportant	1	3	k. Other (please specify below)	Neither Important nor Unimportant	1	3	k. Other (please specify below)	Neither Important nor Unimportant	1	3	k. Other (please specify below)	Neither Important nor Unimportant	1	3	k. Other (please specify below)	Neither Important nor Unimportant	1	3	k. Other (please specify below)	Neither Important nor Unimportant	1	3	k. Other (please specify below)	Neither Important nor Unimportant	1	3	k. Other (please specify below)	Neither Important nor Unimportant	1	3	k. Other (please specify below)	Neither Important nor Unimportant	1	3	k. Other (please specify below)	Neither Important nor Unimportant	1	3	k. Other (please specify below)	Neither Important nor Unimportant	1	3	k. Other (please specify below)	Neither Important nor Unimportant	1	3	k. Other (please specify below)	Neither Important nor Unimportant	1	3	k. Other (please specify below)	Neither Important nor Unimportant	1	3	k. Other (please specify below)	Neither Important nor Unimportant	1	3	k. Other (please specify below)	Neither Important nor Unimportant	1	3	k. Other (please specify below)	Neither Important nor Unimportant	1	3	k. Other (please specify below)	Neither Important nor Unimportant	1	3	k. Other (please specify below)	Neither Important nor Unimportant	1	3	k. Other (please specify below)	Neither Important nor Unimportant	1	3	k. Other (please specify below)	Neither Important nor Unimportant	1	3	k. Other (please specify below)	Neither Important nor Unimportant	1	3	k. Other (please specify below)	Neither Important nor Unimportant	1	3	k. Other (please specify below)	Neither Important nor Unimportant	1	3	k. Other (please specify below)	Neither Important nor Unimportant	1	3	k. Other (please specify below)	Neither Important nor Unimportant	1	3	k. Other (please specify below)	Neither Important nor Unimportant	1	3	k. Other (please specify below)	Neither Important nor Unimportant	1	3	k. Other (please specify below)	Neither Important nor Unimportant	1	3	k. Other (please specify below)	Neither Important nor Unimportant	1	3	k. Other (please specify below)	Neither Important nor Unimportant	1	3	k. Other (please specify below)	Neither Important nor Unimportant	1	3	k. Other (please specify below)	Neither Important nor Unimportant	1	3	k. Other (please specify below)	Neither Important nor Unimportant	1	3	k. Other (please specify below)	Neither Important nor Unimportant	1	3	k. Other (please specify below)	Neither Important nor Unimportant	1	3	k. Other (please specify below)	Neither Important nor Unimportant	1	3	k. Other (please specify below)	Neither Important nor Unimportant	1	3	k. Other (please specify below)	Neither Important nor Unimportant	1	3	k. Other (please specify below)	Neither Important nor Unimportant	1	3	k. Other (please specify below)	Neither Important nor Unimportant	1	3	k. Other (please specify below)	Neither Important nor Unimportant	1	3	k. Other (please specify below)	Neither Important nor Unimportant	1	3	k. Other (please specify below)	Neither Important nor Unimportant	1	3	k. Other (please specify below)	Neither Important nor Unimportant	1	3	k. Other (please specify below)	Neither Important nor Unimportant	1	3	k. Other (please specify below)	Neither Important nor Unimportant	1	3	k. Other (please specify below)	Neither Important nor Unimportant	1	3	k. Other (please specify below)	Neither Important nor Unimportant	1	3	k. Other (please specify below)	Neither Important nor Unimportant	1	3	k. Other (please specify below)	Neither Important nor Unimportant	1	3	k. Other (please specify below)	Neither Important nor Unimportant	1	3	k. Other (please specify below)	Neither Important nor Unimportant	1	3	k. Other (please specify below)	Neither Important nor Unimportant	1	3	k. Other (please specify below)	Neither Important nor Unimportant	1	3	k. Other (please specify below)	Neither Important nor Unimportant	1	3	k. Other (please specify below)	Neither Important nor Unimportant	1	3	k. Other (please specify below)	Neither Important nor Unimportant	1	3	k. Other (please specify below)	Neither Important nor Unimportant	1	3	k. Other (please specify below)	Neither Important nor Unimportant	1	3	k. Other (please specify below)	Neither Important nor Unimportant	1	3	k. Other (please specify below)	Neither Important nor Unimportant	1	3	k. Other (please specify below)	Neither Important nor Unimportant	1	3	k. Other (please specify below)	Neither Important nor Unimportant	1	3	k. Other (please specify below)	Neither Important nor Unimportant	1	3	k. Other (please specify below)	Neither Important nor Unimportant	1	3	k. Other (please specify below)	Neither Important nor Unimportant	1	3	k. Other (please specify below)	Neither Important nor Unimportant	1	3	k. Other (please specify below)	Neither Important nor Unimportant	1	3	k. Other (please specify below)	Neither Important nor Unimportant	1	3	k. Other (please specify below)	Neither Important nor Unimportant	1	3	k. Other (please specify below)	Neither Important nor Unimportant	1	3	k. Other (please specify below)	Neither Important nor Unimportant	1	3	k. Other (please specify below)	Neither Important nor Unimportant	1	3	k. Other (please specify below)	Neither Important nor Unimportant	1	3	k. Other (please specify below)	Neither Important nor Unimportant	1	3	k. Other (please specify below)	Neither Important nor Unimportant	1	3	k. Other (please specify below)	Neither Important nor Unimportant	1	3	k. Other (please specify below)	Neither Important nor Unimportant	1	3	k. Other (please specify below)	Neither Important nor Unimportant	1	3	k. Other (please specify below)	Neither Important nor Unimportant	1	3	k. Other (please specify below)	Neither Important nor Unimportant	1	3	k. Other (please specify below)	Neither Important nor Unimportant	1	3	k. Other (please specify below)	Neither Important nor Unimportant	1	3	k. Other (please specify below)	Neither Important nor Unimportant	1	3	k. Other (please specify below)	Neither Important nor Unimportant	1	3	k. Other (please specify below)	Neither Important nor Unimportant	1	3	k. Other (please specify below)	Neither Important nor Unimportant	1	3	k. Other (please specify below)	Neither Important nor Unimportant	1	3	k. Other (please specify below)	Neither Important nor Unimportant	1	3	k. Other (please specify below)	Neither Important nor Unimportant	1	3	k. Other (please specify below)	Neither Important nor Unimportant	1	3	k. Other (please specify below)	Neither Important nor Unimportant	1	3	k. Other (please specify below)	Neither Important nor Unimportant	1	3	k. Other (please specify below)	Neither Important nor Unimportant	1	3	k. Other (please specify below)	Neither Important nor Unimportant	1	3	k. Other (please specify below)	Neither Important nor Unimportant	1	3	k. Other (please specify below)	Neither Important nor Unimportant	1	3	k. Other (please specify below)	Neither Important nor Unimportant	1	3	k. Other (please specify below)	Neither Important nor Unimportant	1	3	k. Other (please specify below)	Neither Important nor Unimportant	1	3	k. Other (please specify below)	Neither Important nor Unimportant	1	3	k. Other (please specify below)	Neither Important nor Unimportant	1	3	k. Other (please specify below)	Neither Important nor Unimportant	1	3	k. Other (please specify below)	Neither Important nor Unimportant	1	3	k. Other (please specify below)	Neither Important nor Unimportant	1	3	k. Other (please specify below)	Neither Important nor Unimportant	1	3	k. Other (please specify below)	Neither Important nor Unimportant	1	3	k. Other (please specify below)	Neither Important nor Unimportant	1	3	k. Other (please specify below)	Neither Important nor Unimportant	1	3	k. Other (please specify below)	Neither Important nor Unimportant	1	3	k. Other (please specify below)	Neither Important nor Unimportant	1	3	k. Other (please specify below)	Neither Important nor Unimportant	1	3	k. Other (please specify below)	Neither Important nor Unimportant	1	3	k. Other (please specify below)	Neither Important nor Unimportant	1	3	k. Other (please specify below)	Neither Important nor Unimportant	1	3	k. Other (please specify below)	Neither Important nor Unimportant	1	3	k. Other (please specify below)	Neither Important nor Unimportant	1	3	k. Other (please specify below)	Neither Important nor Unimportant	1	3	k. Other (please specify below)	Neither Important nor Unimportant	1	3	k. Other (please specify below)	Neither Important nor Unimportant	1	3	k. Other (please specify below)	Neither Important nor Unimportant	1	3	k. Other (please specify below)	Neither Important nor Unimportant	1	3	k. Other (please specify below)	Neither Important nor Unimportant	1	3	k. Other (please specify below)	Neither Important nor Unimportant	1	3	k. Other (please specify below)	Neither Important nor Unimportant	1	3	k. Other (please specify below)	Neither Important nor Unimportant	1	3	k. Other (please specify below)	Neither Important nor Unimportant	1	3	k. Other (please specify below)	Neither Important nor Unimportant	1	3	k. Other (please specify below)	Neither Important nor Unimportant	1	3	k. Other (please specify below)	Neither Important nor Unimportant	1	3	k. Other (please specify below)	Neither Important nor Unimportant	1	3	k. Other (please specify below)	Neither Important nor Unimportant	1	3	k. Other (please specify below)	Neither Important nor Unimportant	1	3	k. Other (please specify below)	Neither Important nor Unimportant	1	3	k. Other (please specify below)	Neither Important nor Unimportant	1	3	k. Other (please specify below)	Neither Important nor Unimportant	1	3	k. Other (please specify below)	Neither Important nor Unimportant	1	3	k. Other (please specify below)	Neither Important nor Unimportant	1	3	k. Other (please specify below)	Neither Important nor Unimportant	1	3	k. Other (please specify below)	Neither Important nor Unimportant	1	3	k. Other (please specify below)	Neither Important nor Unimportant	1	3	k. Other (please specify below)	Neither Important nor Unimportant	1	3	k. Other (please specify below)	Neither Important nor Unimportant	1	3	k. Other (please specify below)	Neither Important nor Unimportant	1	3	k. Other (please specify below)	Neither Important nor Unimportant	1	3	k. Other (please specify below)	Neither Important nor Unimportant	1	3	k. Other (please specify below)	Neither Important nor Unimportant	1	3	k. Other (please specify below)	Neither Important nor Unimportant	1	3	k. Other (please specify below)	Neither Important nor Unimportant	1	3	k. Other (please specify below)	Neither Important nor Unimportant	1	3	k. Other (please specify below)	Neither Important nor Unimportant	1	3	k. Other (please specify below)	Neither Important nor Unimportant	1	3	k. Other (please specify below)	Neither Important nor Unimportant	1	3	k. Other (please specify below)	Neither Important nor Unimportant	1	3	k. Other (please specify below)	Neither Important nor Unimportant	1	3	k. Other (please specify below)	Neither Important nor Unimportant	1	3	k. Other (please specify below)	Neither Important nor Unimportant	1	3	k. Other (please specify below)	Neither Important nor Unimportant	1	3	k. Other (please specify below)	Neither Important nor Unimportant	1	3	k. Other (please specify below)	Neither Important nor Unimportant	1	3	k. Other (please specify below)	Neither Important nor Unimportant	1	3	k. Other (please specify below)	Neither Important nor Unimportant	1	3	k. Other (please specify below)	Neither Important nor Unimportant	1	3	k. Other (please specify below)	Neither Important nor Unimportant	1	3	k. Other (please specify below)	Neither Important nor Unimportant	1	3	k. Other (please specify below)	Neither Important nor Unimportant	1	3	k. Other (please specify below)	Neither Important nor Unimportant	1	3	k. Other (please specify below)	Neither Important nor Unimportant	1	3	k. Other (please specify below)	Neither Important nor Unimportant	1	3	k. Other (please specify below)	Neither Important nor Unimportant	1	3	k. Other (please specify below)	Neither Important nor Unimportant	1	3	k. Other (please specify below)	Neither Important nor Unimportant	1	3	k. Other (please specify below)	Neither Important nor Unimportant	1	3	k. Other (please specify below)	Neither Important nor Unimportant	1	3	k. Other (please specify below)	Neither Important nor Unimportant	1	3	k. Other (please specify below)	Neither Important nor Unimportant	1	3	k. Other (please specify below)	Neither Important nor Unimportant	1	3	k. Other (please specify below)	Neither Important nor Unimportant	1	3	k. Other (please specify below)	Neither Important nor Unimportant	1	3	k. Other (please specify below)	Neither Important nor Unimportant	1	3	k. Other (please specify below)	Neither Important nor Unimportant	1	3	k. Other (please specify below)	Neither Important nor Unimportant	1	3	k. Other (please specify below)	Neither Important nor Unimportant	1	3	k. Other (please specify below)	Neither Important nor Unimportant	1	3	k. Other (please specify below)	Neither Important nor Unimportant	1	3	k. Other (please specify below)	Neither Important nor Unimportant	1	3	k. Other (please specify below)	Neither Important nor Unimportant	1	3	k. Other (please specify below)	Neither Important nor Unimportant	1	3	k. Other (please specify below)	Neither Important nor Unimportant	1	3	k. Other (please specify below)	Neither Important nor Unimportant	1	3	k. Other (please specify below)	Neither Important nor Unimportant	1	3	k. Other (please specify below)	Neither Important nor Unimportant	1	3	k. Other (please specify below)	Neither Important nor Unimportant	1	3	k. Other (please specify below)	Neither Important nor Unimportant	1	3	k. Other (please specify below)	Neither Important nor Unimportant	1	3	k. Other (please specify below)	Neither Important nor Unimportant	1	3	k. Other (please specify below)	Neither Important nor Unimportant	1	3	k. Other (please specify below)	Neither Important nor Unimportant	1	3	k. Other (please specify below)	Neither Important nor Unimportant	1	3	k. Other (please specify below)	Neither Important nor Unimportant	1	3	k. Other (please specify below)	Neither Important nor Unimportant	1	3	k. Other (please specify below)	Neither Important nor Unimportant	1	3	k. Other (please specify below)	Neither Important nor Unimportant	1	3	k. Other (please specify below)	Neither Important nor Unimportant	1	3	k. Other (please specify below)	Neither Important nor Unimportant	1	3	k. Other (please specify below)	Neither Important nor Unimportant	1	3	k. Other (please specify below)	Neither Important nor Unimportant	1	3	k. Other (please specify below)	Neither Important nor Unimportant	1	3	k. Other (please specify below)	Neither Important nor Unimportant	1	3	k. Other (please specify below)	Neither Important nor Unimportant	1	3	k. Other (please specify below)	Neither Important nor Unimportant	1	3	k. Other (please specify below)	Neither Important nor Unimportant	1	3	k. Other (please specify below)	Neither Important nor Unimportant	1	3	k. Other (please specify below)	Neither Important nor Unimportant	1	3	k. Other (please specify below)	Neither Important nor Unimportant	1	3	k. Other (please specify below)	Neither Important nor Unimportant	1	3	k. Other (please specify below)	Neither Important nor Unimportant	1	3	k. Other (please specify below)	Neither Important nor Unimportant	1	3	k. Other (please specify below)	Neither Important nor Unimportant	1	3	k. Other (please specify below)	Neither Important nor Unimportant	1	3	k. Other (please specify below)	Neither Important nor Unimportant	1	3	k. Other (please specify below)	Neither Important nor Unimportant	1	3	k. Other (please specify below)	Neither Important nor Unimportant	1	3	k. Other (please specify below)	Neither Important nor Unimportant	1	3	k. Other (please specify below)	Neither Important nor Unimportant	1	3	k. Other (please specify below)	Neither Important nor Unimportant	1	3	k. Other (please specify below)	Neither Important nor Unimportant	1	3	k. Other (please specify below)	Neither Important nor Unimportant	1	3	k. Other (please specify below)	Neither Important nor Unimportant	1	3	k. Other (please specify below)	Neither Important nor Unimportant	1	3	k. Other (please specify below)	Neither Important nor Unimportant	1	3	k. Other (please specify below)	Neither Important nor Unimportant	1	3	k. Other (please specify below)	Neither Important nor Unimportant	1	3	k. Other (please specify below)	Neither Important nor Unimportant	1	3	k. Other (please specify below)	Neither Important nor Unimportant	1	3	k. Other (please specify below)	Neither Important nor Unimportant	1	3	k. Other (please specify below)	Neither Important nor Unimportant	1	3	k. Other (please specify below)	Neither Important nor Unimportant	1	3	k. Other (please specify below)	Neither Important nor Unimportant	1	3	k. Other (please specify below)	Neither Important nor Unimportant	1	3	k. Other (please specify below)	Neither Important nor Unimportant	1	3	k. Other (please specify below)	Neither Important nor Unimportant	1	3	k. Other (please specify below)	Neither Important nor Unimportant	1	3	k. Other (please specify below)	Neither Important nor Unimportant	1	3	k. Other (please specify below)	Neither Important nor Unimportant	1	3	k. Other (please specify below)	Neither Important nor Unimportant	1	3	k. Other (please specify below)	Neither Important nor Unimportant	1	3	k. Other (please specify below)	Neither Important nor Unimportant	1	3	k. Other (please specify below)	Neither Important nor Unimportant	1	3	k. Other (please specify below)	Neither Important nor Unimportant	1	3	k. Other (please specify below)	Neither Important nor Unimportant	1	3	k. Other (please specify below)	Neither Important nor Unimportant	1	3	k. Other (please specify below)	Neither Important nor Unimportant	1	3	k. Other (please specify below)	Neither Important nor Unimportant	1	3	k. Other (please specify below)	Neither Important nor Unimportant	1	3	k. Other (please specify below)	Neither Important nor Unimportant	1	3	k. Other (please specify below)	Neither Important nor Unimportant	1	3	k. Other (please specify below)	Neither Important nor Unimportant	1	3	k. Other (please specify below)	Neither Important nor Unimportant	1	3	k. Other (please specify below)	Neither Important nor Unimportant	1	3	k. Other (please specify below)	Neither Important nor Unimportant	1	3	k. Other (please specify below)	Neither Important nor Unimportant	1	3	k. Other (please specify below)	Neither Important nor Unimportant	1	3	k. Other (please specify below)	Neither Important nor Unimportant	1	3	k. Other (please specify below)	Neither Important nor Unimportant	1	3	k. Other (please specify below)	Neither Important nor Unimportant	1	3	k. Other (please specify below)	Neither Important nor Unimportant	1	3	k. Other (please specify below)	Neither Important nor Unimportant	1	3	k. Other (please specify below)	Neither Important nor Unimportant	1	3	k. Other (please specify below)	Neither Important nor Unimportant	1	3	k. Other (please specify below)	Neither Important nor Unimportant	1	3	k. Other (please specify below)	Neither Important nor Unimportant	1	3	k. Other (please specify below)	Neither Important nor Unimportant	1	3	k. Other (please specify below)	Neither Important nor Unimportant	1	3	k. Other (please specify below)	Neither Important nor Unimportant	1	3	k. Other (please specify below)	Neither Important nor Unimportant	1	3	k. Other (please specify below)	Neither Important nor Unimportant	1	3	k. Other (please specify below)	Neither Important nor Unimportant	1	3	k. Other (please specify below)	Neither Important nor Unimportant	1	3	k. Other (please specify below)	Neither Important nor Unimportant	1	3	k. Other (please specify below)	Neither Important nor Unimportant	1	3	k. Other (please specify below)	Neither Important nor Unimportant	1	3	k. Other (please specify below)	Neither Important nor Unimportant	1	3	k. Other (please specify below)	Neither Important nor Unimportant	1	3	k. Other (please specify below)	Neither Important nor Unimportant	1	3	k. Other (please specify below)	Neither Important nor Unimportant	1	3	k. Other (please specify below)	Neither Important nor Unimportant	1	3	k. Other (please specify below)	Neither Important nor Unimportant	1	3	k. Other (please specify below)	Neither Important nor Unimportant	1	3	k. Other (please specify below)	Neither Important nor Unimportant	1	3	k. Other (please specify below)	Neither Important nor Unimportant	1	3	k. Other (please specify below)	Neither Important nor Unimportant	1	3	k. Other (please specify below)	Neither Important nor Unimportant	1	3	k. Other (please specify below)	Neither Important nor Unimportant	1	3	k. Other (please specify below)	Neither Important nor Unimportant	1	3	k. Other (please specify below)	Neither Important nor Unimportant	1	3	k. Other (please specify below)	Neither Important nor Unimportant	1	3	k. Other (please specify below)	Neither Important nor Unimportant	1	3	k. Other (please specify below)	Neither Important nor Unimportant	1	3	k. Other (please specify below)	Neither Important nor Unimportant	1	3	k. Other (please specify below)	Neither Important nor Unimportant	1	3	k. Other (please specify below)	Neither Important nor Unimportant	1	3	k. Other (please specify below)	Neither Important nor Unimportant	1	3	k. Other (please specify below)	Neither Important nor Unimportant	1	3	k. Other (please specify below)	Neither Important nor Unimportant	1	3	k. Other (please specify below)	Neither Important nor Unimportant	1	3	k. Other (please specify below)	Neither Important nor Unimportant	1	3	k. Other (please specify below)	Neither Important nor Unimportant	1	3	k. Other (please specify below)	Neither Important nor Unimportant	1	3	k. Other (please specify below)	Neither Important nor Unimportant	1	3	k. Other (please specify below)	Neither Important nor Unimportant	1	3	k. Other (please specify below)	Neither Important nor Unimportant	1	3	k. Other (please specify below)	Neither Important nor Unimportant	1	3	k. Other (please specify below)	Neither Important nor Unimportant	1	3	k. Other (please specify below)	Neither Important nor Unimportant	1	3	k. Other (please specify below)	Neither Important nor Unimportant	1	3	k. Other (please specify below)	Neither Important nor Unimportant	1	3	k. Other (please specify below)	Neither Important nor Unimportant	1	3	k. Other (please specify below)	Neither Important nor Unimportant	1	3	k. Other (please specify below)	Neither Important nor Unimportant	1	3	k. Other (please specify below)	Neither Important nor Unimportant	1	3	k. Other (please specify below)	Neither Important nor Unimportant	1	3	k. Other (please specify below)	Neither Important nor Unimportant	1	3	k. Other (please specify below)	Neither Important nor Unimportant	1	3	k. Other (please specify below)	Neither Important nor Unimportant	1	3	k. Other (please specify below)	Neither Important nor Unimportant	1	3	k. Other (please specify below)	Neither Important nor Unimportant	1	3	k. Other (please specify below)	Neither Important nor Unimportant	1	3	k. Other (please specify below)	Neither Important nor Unimportant	1	3	k. Other (please specify below)	Neither Important nor Unimportant	1	3	k. Other (please specify below)	Neither Important nor Unimportant	1	3	k. Other (please specify below)	Neither Important nor Unimportant	1	3	k. Other (please specify below)	Neither Important nor Unimportant	1	3	k. Other (please specify below)	Neither Important nor Unimportant	1	3	k. Other (please specify below)	Neither Important nor Unimportant	1	3	k. Other (please specify below)	Neither Important nor Unimportant	1	3	k. Other (please specify below)	Neither Important nor Unimportant	1	3	k. Other (please specify below)	Neither Important nor Unimportant	1	3	k. Other (please specify below)	Neither Important nor Unimportant	1	3	k. Other (please specify below)	Neither Important nor Unimportant	1	3	k. Other (please specify below)	Neither Important nor Unimportant	1	3	k. Other (please specify below)	Neither Important nor Unimportant	1	3	k. Other (please specify below)	Neither Important nor Unimportant	1	3	k. Other (please specify below)	Neither Important nor Unimportant	1	3	k. Other (please specify below)	Neither Important nor Unimportant	1	3	k. Other (please specify below)	Neither Important nor Unimportant	1	3	k. Other (please specify below)	Neither Important nor Unimportant	1	3	k. Other (please specify below)	Neither Important nor Unimportant	1	3	k. Other (please specify below)	Neither Important nor Unimportant	1	3	k. Other (please specify below)	Neither Important nor Unimportant	1	3	k. Other (please specify below)	Neither Important nor Unimportant	1	3	k. Other (please specify below)	Neither Important nor Unimportant	1	3	k. Other (please specify below)	Neither Important nor Unimportant	1	3	k. Other (please specify below)	Neither Important nor Unimportant	1	3	k. Other (please specify below)	Neither Important nor Unimportant	1	3	k. Other (please specify below)	Neither Important nor Unimportant	1	3	k. Other (please specify below)	Neither Important nor Unimportant	1	3	k. Other (please specify below)	Neither Important nor Unimportant	1	3	k. Other (please specify below)	Neither Important nor Unimportant	1	3	k. Other (please specify below)	Neither Important nor Unimportant	1	3	k. Other (please specify below)	Neither Important nor Unimportant	1	3	k. Other (please specify below)	Neither Important nor Unimportant	1	3	k. Other (please specify below)	Neither Important nor Unimportant	1	3	k. Other (please specify below)	Neither Important nor Unimportant	1	3	k. Other (please specify below)	Neither Important nor Unimportant	1	3	k. Other (please specify below)	Neither Important nor Unimportant	1	3	k. Other (please specify below)	Neither Important nor Unimportant	1	3	k. Other (please specify below)	Neither Important nor Unimportant	1	3	k. Other (please specify below)	Neither Important nor Unimportant	1	3	k. Other (please specify below)	Neither Important nor Unimportant	1	3	k. Other (please specify below)	Neither Important nor Unimportant	1	3	k. Other (please specify below)	Neither Important nor Unimportant	1	3	k. Other (please specify below)	Neither Important nor Unimportant	1	3	k. Other (please specify below)	Neither Important nor Unimportant	1	3	k. Other (please specify below)	Neither Important nor Unimportant	1	3	k. Other (please specify below)	Neither Important nor Unimportant	1	3	k. Other (please specify below)	Neither Important nor Unimportant	1	3	k. Other (please specify below)	Neither Important nor Unimportant	1	3	k. Other (please specify below)	Neither Important nor Unimportant	1	3	k. Other (please specify below)	Neither Important nor Unimportant	1	3	k. Other (please specify below)	Neither Important nor Unimportant	1	3	k. Other (please specify below)	Neither Important nor Unimportant	1	3	k. Other (please specify below)	Neither Important nor Unimportant	1	3	k. Other (please specify below)	Neither Important nor Unimportant	1	3	k. Other (please specify below)	Neither Important nor Unimportant	1	3	k. Other (please specify below)	Neither Important nor Unimportant	1	3	k. Other (please specify below)	Neither Important nor Unimportant	1	3	k. Other (please specify below)	Neither Important nor Unimportant	1	3	k. Other (please specify below)	Neither Important nor Unimportant	1	3	k. Other (please specify below)	Neither Important nor Unimportant	1	3	k. Other (please specify below)	Neither Important nor Unimportant	1	3	k. Other (please specify below)	Neither Important nor Unimportant	1	3	k. Other (please specify below)	Neither Important nor Unimportant	1	3	k. Other (please specify below)	Neither Important nor Unimportant	1	3	k. Other (please specify below)	Neither Important nor Unimportant	1	3	k. Other (please specify below)	Neither Important nor Unimportant	1	3	k. Other (please specify below)	Neither Important nor Unimportant	1	3	k. Other (please specify below)	Neither Important nor Unimportant	1	3	k. Other (please specify below)	Neither Important nor Unimportant	1	3	k. Other (please specify below)	Neither Important nor Unimportant	1	3	k. Other (please specify below)	Neither Important nor Unimportant	1	3	k. Other (please specify below)	Neither Important nor Unimportant	1	3	k. Other (please specify below)	Neither Important nor Unimportant	1	3	k. Other (please specify below)	Neither Important nor Unimportant	1	3	k. Other (please specify below)	Neither Important nor Unimportant	1	3	k. Other (please specify below)	Neither Important nor Unimportant	1	3	k. Other (please specify below)	Neither Important nor Unimportant	1	3	k. Other (please specify below)	Neither Important nor Unimportant	1	3	k. Other (please specify below)	Neither Important nor Unimportant	1	3	k. Other (please specify below)	Neither Important nor Unimportant	1	3	k. Other (please specify below)	Neither Important nor Unimportant	1	3	k. Other (please specify below)	Neither Important nor Unimportant	1	3	k. Other (please specify below)	Neither Important nor Unimportant	1	3	k. Other (please specify below)	Neither Important nor Unimportant	1	3	k. Other (please specify below)	Neither Important nor Unimportant	1	3	k. Other (please specify below)	Neither Important nor Unimportant	1	3	k. Other (please specify below)	Neither Important nor Unimportant	1	3	k. Other (please specify below)	Neither Important nor Unimportant	1	3	k. Other (please specify below)	Neither Important nor Unimportant	1	3	k. Other (please specify below)	Neither Important nor Unimportant	1	3	k. Other (please specify below)	Neither Important nor Unimportant	1	3	k. Other (please specify below)	Neither Important nor Unimportant	1	3	k. Other (please specify below)	Neither Important nor Unimportant	1	3	k. Other (please specify below)	Neither Important nor Unimportant	1	3	k. Other (please specify below)	Neither Important nor Unimportant	1	3	k. Other (please specify below)	Neither Important nor Unimportant	1	3	k. Other (please specify below)	Neither Important nor Unimportant	1	3	k. Other (please specify below)	Neither Important nor Unimportant	1	3	k. Other (please specify below)	Neither Important nor Unimportant	1	3	k. Other (please specify below)	Neither Important nor Unimportant	1	3	k. Other (please specify below)	Neither Important nor Unimportant	1	3	k. Other (please specify below)	Neither Important nor Unimportant	1	3	k. Other (please specify below)	Neither Important nor Unimportant	1	3	k. Other (please specify below)	Neither Important nor Unimportant	1	3	k. Other (please specify below)	Neither Important nor Unimportant	1	3	k. Other (please specify below)	Neither Important nor Unimportant	1	3	k. Other (please specify below)	Neither Important nor Unimportant	1	3	k. Other (please specify below)	Neither Important nor Unimportant	1	3	k. Other (please specify below)	Neither Important nor Unimportant	1	3	k. Other (please specify below)	Neither Important nor Unimportant	1	3	k. Other (please specify below)	Neither Important nor Unimportant	1	3	k. Other (please specify below)	Neither Important nor Unimportant	1	3	k. Other (please specify below)	Neither Important nor Unimportant	1	3	k. Other (please specify below)	Neither Important nor Unimportant	1	3	k. Other (please specify below)	Neither Important nor Unimportant	1	3	k. Other (please specify below)	Neither Important nor Unimportant	1	3	k. Other (please specify below)	Neither Important nor Unimportant	1	3	k. Other (please specify below)	Neither Important nor Unimportant	1	3	k. Other (please specify below)	Neither Important nor Unimportant	1	3	k. Other (please specify below)	Neither Important nor Unimportant	1	3	k. Other (please specify below)	Neither Important nor Unimportant	1	3	k. Other (please specify below)	Neither Important nor Unimportant	1	3	k. Other (please specify below)	Neither Important nor Unimportant	1	3	k. Other (please specify below)	Neither Important nor Unimportant	1	3	k. Other (please specify below)	Neither Important nor Unimportant	1	3	k. Other (please specify below)	Neither Important nor Unimportant	1	3	k. Other (please specify below)	Neither Important nor Unimportant	1	3	k. Other (please specify below)	Neither Important nor Unimportant	1	3	k. Other (please specify below)	Neither Important nor Unimportant	1	3	k. Other (please specify below)	Neither Important nor Unimportant	1	3	k. Other (please specify below)	Neither Important nor Unimportant	1	3	k. Other (please specify below)	Neither Important nor Unimportant	1	3	k. Other (please specify below)	Neither Important nor Unimportant	1	3	k. Other (please specify below)	Neither Important nor Unimportant	1	3	k. Other (please specify below)	Neither Important nor Unimportant	1	3	k. Other (please specify below)	Neither Important nor Unimportant	1	3	k. Other (please specify below)	Neither Important nor Unimportant	1	3	k. Other (please specify below)	Neither Important nor Unimportant	1	3	k. Other (please specify below)	Neither Important nor Unimportant	1	3	k. Other (please specify below)	Neither Important nor Unimportant	1	3	k. Other (please specify below)	Neither Important nor Unimportant	1	3	k. Other (please specify below)	Neither Important nor Unimportant	1	3	k. Other (please specify below)	Neither Important nor Unimportant	1	3	k. Other (please specify below)	Neither Important nor Unimportant	1	3	k. Other (please specify below)	Neither Important nor Unimportant	1	3	k. Other (please specify below)	Neither Important nor Unimportant	1	3	k. Other (please specify below)	Neither Important nor Unimportant	1	3	k. Other (please specify below)	Neither Important nor Unimportant	1	3	k. Other (please specify below)	Neither Important nor Unimportant	1	3	k. Other (please specify below)	Neither Important nor Unimportant	1	3	k. Other (please specify below)	Neither Important nor Unimportant	1	3	k. Other (please specify below)	Neither Important nor Unimportant	1	3	k. Other (please specify below)	Neither Important nor Unimportant	1	3	k. Other (please specify below)	Neither Important nor Unimportant	1	3	k. Other (please specify below)	Neither Important nor Unimportant	1	3	k. Other (please specify below)	Neither Important nor Unimportant	1	3	k. Other (please specify below)	Neither Important nor Unimportant	1	3	k. Other (please specify below)	Neither Important nor Unimportant	1	3	k. Other (please specify below)	Neither Important nor Unimportant	1	3	k. Other (please specify below)	Neither Important nor Unimportant	1	3	k. Other (please specify below)	Neither Important nor Unimportant	1	3	k. Other (please specify below)	Neither Important nor Unimportant	1	3	k. Other (please specify below)	Neither Important nor Unimportant	1	3	k. Other (please specify below)	Neither Important nor Unimportant	1	3	k. Other (please specify below)	Neither Important nor Unimportant	1	3	k. Other (please specify below)	Neither Important nor Unimportant	1	3	k. Other (please specify below)	Neither Important nor Unimportant	1	3	k. Other (please specify below)	Neither Important nor Unimportant	1	3	k. Other (please specify below)	Neither Important nor Unimportant	1	3	k. Other (please specify below)	Neither Important nor Unimportant	1	3	k. Other (please specify below)	Neither Important nor Unimportant	1	3	k. Other (please specify below)	Neither Important nor Unimportant	1	3	k. Other (please specify below)	Neither Important nor Unimportant	1	3	k. Other (please specify below)	Neither Important nor Unimportant	1	3	k. Other (please specify below)	Neither Important nor Unimportant	1	3	k. Other (please specify below)	Neither Important nor Unimportant	1	3	k. Other (please specify below)	Neither Important nor Unimportant	1	3	k. Other (please specify below)	Neither Important nor Unimportant	1	3	k. Other (please specify below)	Neither Important nor Unimportant	1	3	k. Other (please specify below)	Neither Important nor Unimportant	1	3	k. Other (please specify below)	Neither Important nor Unimportant	1	3	k. Other (please specify below)	Neither Important nor Unimportant	1	3	k. Other (please specify below)	Neither Important nor Unimportant	1	3	k. Other (please specify below)	Neither Important nor Unimportant	1	3	k. Other (please specify below)	Neither Important nor Unimportant	1	3	k. Other (please specify below)	Neither Important nor Unimportant	1	3	k. Other (please specify below)	Neither Important nor Unimportant	1	3	k. Other (please specify below)	Neither Important nor Unimportant	1	3	k. Other (please specify below)	Neither Important nor Unimportant	1	3	k. Other (please specify below)	Neither Important nor Unimportant	1	3	k. Other (please specify below)	Neither Important nor Unimportant	1	3	k. Other (please specify below)	Neither Important nor Unimportant	1	3	k. Other (please specify below)	Neither Important nor Unimportant	1	3	k. Other (please specify below)	Neither Important nor Unimportant	1	3	k. Other (please specify below)	Neither Important nor Unimportant	1	3	k. Other (please specify below)	Neither Important nor Unimportant	1	3	k. Other (please specify below)	Neither Important nor Unimportant	1	3	k. Other (please specify below)	Neither Important nor Unimportant	1	3	k. Other (please specify below)	Neither Important nor Unimportant	1	3	k. Other (please specify below)	Neither Important nor Unimportant	1	3	k. Other (please specify below)	Neither Important nor Unimportant	1	3	k. Other (please specify below)	Neither Important nor Unimportant	1	3	k. Other (please specify below)	Neither Important nor Unimportant	1	3	k. Other (please specify below)	Neither Important nor Unimportant	1	3	k. Other (please specify below)	Neither Important nor Unimportant	1	3	k. Other (please specify below)	Neither Important nor Unimportant	1	3	k. Other (please specify below)	Neither Important nor Unimportant	1	3	k. Other (please specify below)	Neither Important nor Unimportant	1	3	k. Other (please specify below)	Neither Important nor Unimportant	1	3	k. Other (please specify below)	Neither Important nor Unimportant	1	3	k. Other (please specify below)	Neither Important nor Unimportant	1	3	k. Other (please specify below)	Neither Important nor Unimportant	1	3	k. Other (please specify below)	Neither Important nor Unimportant	1	3	k. Other (please specify below)	Neither Important nor Unimportant	1	3	k. Other (please specify below)	Neither Important nor Unimportant	1	3	k. Other (please specify below)	Neither Important nor Unimportant	1	3	k. Other (please specify below)	Neither Important nor Unimportant	1	3	k. Other (please specify below)	Neither Important nor Unimportant	1	3	k. Other (please specify below)	Neither Important nor Unimportant	1	3	k. Other (please specify below)	Neither Important nor Unimportant	1	3	k. Other (please specify below)	Neither Important nor Unimportant	1	3	k. Other (please specify below)	Neither Important nor Unimportant	1	3	k. Other (please specify below)	Neither Important nor Unimportant	1	3	k. Other (please specify below)	Neither Important nor Unimportant	1	3	k. Other (please specify below)	Neither Important nor Unimportant	1	3	k. Other (please specify below)	Neither Important nor Unimportant	1	3	k. Other (please specify below)	Neither Important nor Unimportant	1	3	k. Other (please specify below)	Neither Important nor Unimportant	1	3	k. Other (please specify below)	Neither Important nor Unimportant	1	3	k. Other (please specify below)	Neither Important nor Unimportant	1	3	k. Other (please specify below)	Neither Important nor Unimportant	1	3	k. Other (please specify below)	Neither Important nor Unimportant	1	3	k. Other (please specify below)	Neither Important nor Unimportant	1	3	k. Other (please specify below)	Neither Important nor Unimportant	1	3	k. Other (please specify below)	Neither Important nor Unimportant	1	3	k. Other (please specify below)	Neither Important nor Unimportant	1	3	k. Other (please specify below)	Neither Important nor Unimportant	1	3	k. Other (please specify below)	Neither Important nor Unimportant	1	3	k. Other (please specify below)	Neither Important nor Unimportant	1	3	k. Other (please specify below)	Neither Important nor Unimportant	1	3	k. Other (please specify below)	Neither Important nor Unimportant	1	3	k. Other (please specify below)	Neither Important nor Unimportant	1	3	k. Other (please specify below)	Neither Important nor Unimportant	1	3	k. Other (please specify below)	Neither Important nor Unimportant	1	3	k. Other (please specify below)	Neither Important nor Unimportant	1	3	k. Other (please specify below)	Neither Important nor Unimportant	1	3	k. Other (please specify below)	Neither Important nor Unimportant	1	3	k. Other (please specify below)	Neither Important nor Unimportant	1	3	k. Other (please specify below)	Neither Important nor Unimportant	1	3	k. Other (please specify below)	Neither Important nor Unimportant	1	3	k. Other (please specify below)	Neither Important nor Unimportant	1	3	k. Other (please specify below)	Neither Important nor Unimportant	1	3	k. Other (please specify below)	Neither Important nor Unimportant	1	3	k. Other (please specify below)	Neither Important nor Unimportant	1	3	k. Other (please specify below)	Neither Important nor Unimportant	1	3	k. Other (please specify below)	Neither Important nor Unimportant	1	3	k. Other (please specify below)	Neither Important nor Unimportant	1	3	k. Other (please specify below)	Neither Important nor Unimportant	1	3	k. Other (please specify below)	Neither Important nor Unimportant	1	3	k. Other (please specify below)	Neither Important nor Unimportant	1	3	k. Other (please specify below)	Neither Important nor Unimportant	1	3	k. Other (please specify below)	Neither Important nor Unimportant	1	3	k. Other (please specify below)	Neither Important nor Unimportant	1	3	k. Other (please specify below)	Neither Important nor Unimportant	1	3	k. Other (please specify below)	Neither Important nor Unimportant	1	3	k. Other (please specify below)	Neither Important nor Unimportant	1	3	k. Other (please specify below)	Neither Important nor Unimportant	1	3	k. Other (please specify below)	Neither Important nor Unimportant	1	3	k. Other (please specify below)	Neither Important nor Unimportant	1	3	k. Other (please specify below)	Neither Important nor Unimportant	1	3	k. Other (please specify below)	Neither Important nor Unimportant	1	3	k. Other (please specify below)	Neither Important nor Unimportant	1	3	k. Other (please specify below)	Neither Important nor Unimportant	1	3	k. Other (please specify below)	Neither Important nor Unimportant	1	3	k. Other (please specify below)	Neither Important nor Unimportant	1	3	k. Other (please specify below)	Neither Important nor Unimportant	1	3	k. Other (please specify below)	Neither Important nor Unimportant	1	3	k. Other (please specify below)	Neither Important nor Unimportant	1	3	k. Other (please specify below)	Neither Important nor Unimportant	1	3	k. Other (please specify below)	Neither Important nor Unimportant	1	3	k. Other (please specify below)	Neither Important nor Unimportant	1	3	k. Other (please specify below)	Neither Important nor Unimportant	1	3	k. Other (please specify below)	Neither Important nor Unimportant	1	3	k. Other (please specify below)	Neither Important nor Unimportant	1	3	k. Other (please specify below)	Neither Important nor Unimportant	1	3	k. Other (please specify below)	Neither Important nor Unimportant	1	3	k. Other (please specify below)	Neither Important nor Unimportant	1	3	k. Other (please specify below)	Neither Important nor Unimportant	1	3	k. Other (please specify below)	Neither Important nor Unimportant	1	3	k. Other (please specify below)	Neither Important nor Unimportant	1	3	k. Other (please specify below)	Neither Important nor Unimportant	1	3	k. Other (please specify below)	Neither Important nor Unimportant	1	3	k. Other (please specify below)	Neither Important nor Unimportant	1	3	k. Other (please specify below)	Neither Important nor Unimportant	1	3	k. Other (please specify below)	Neither Important nor Unimportant	1	3	k. Other (please specify below)	Neither Important nor Unimportant	1	3	k. Other (please specify below)	Neither Important nor Unimportant	1	3	k. Other (please specify below)	Neither Important nor Unimportant	1	3	k. Other (please specify below)	Neither Important nor Unimportant	1	3	k. Other (please specify below)	Neither Important nor Unimportant	1	3	k. Other (please specify below)	Neither Important nor Unimportant	1	3	k. Other (please specify below)	Neither Important nor Unimportant	1	3	k. Other (please specify below)	Neither Important nor Unimportant	1	3	k. Other (please specify below)	Neither Important nor Unimportant	1	3	k. Other (please specify below)	Neither Important nor Unimportant	1	3	k. Other (please specify below)	Neither Important nor Unimportant	1	3	k. Other (please specify below)	Neither Important nor Unimportant	1	3	k. Other (please specify below)	Neither Important nor Unimportant	1	3	k. Other (please specify below)	Neither Important nor Unimportant	1	3	k. Other (please specify below)	Neither Important nor Unimportant	1	3	k. Other (please specify below)	Neither Important nor Unimportant	1	3	k. Other (please specify below)	Neither Important nor Unimportant	1	3	k. Other (please specify below)	Neither Important nor Unimportant	1	3	k. Other (please specify below)	Neither Important nor Unimportant	1	3	k. Other (please specify below)	Neither Important nor Unimportant	1	3	k. Other (please specify below)	Neither Important nor Unimportant	1	3	k. Other (please specify below)	Neither Important nor Unimportant	1	3	k. Other (please specify below)	Neither Important nor Unimportant	1	3	k. Other (please specify below)	Neither Important nor Unimportant	1	3	k. Other (please specify below)	Neither Important nor Unimportant	1	3	k. Other (please specify below)	Neither Important nor Unimportant	1	3	k. Other (please specify below)	Neither Important nor Unimportant	1	3	k. Other (please specify below)	Neither Important nor Unimportant	1	3	k. Other (please specify below)	Neither Important nor Unimportant	1	3	k. Other (please specify below)	Neither Important nor Unimportant	1	3	k. Other (please specify below)	Neither Important nor Unimportant	1	3	k. Other (please specify below)	Neither Important nor Unimportant	1	3	k. Other (please specify below)	Neither Important nor Unimportant	1	3	k. Other (please specify below)	Neither Important nor Unimportant	1	3	k. Other (please specify below)	Neither Important nor Unimportant	1	3	k. Other (please specify below)	Neither Important nor Unimportant	1	3	k. Other (please specify below)	Neither Important nor Unimportant	1	3	k. Other (please specify below)	Neither Important nor Unimportant	1	3	k. Other (please specify below)	Neither Important nor Unimportant	1	3	k. Other (please specify below)	Neither Important nor Unimportant	1	3	k. Other (please specify below)	Neither Important nor Unimportant	1	3	k. Other (please specify below)	Neither Important nor Unimportant	1	3	k. Other (please specify below)	Neither Important nor Unimportant	1	3	k. Other (please specify below)	Neither Important nor Unimportant	1	3	k. Other (please specify below)	Neither Important nor Unimportant	1	3	k. Other (please specify below)	Neither Important nor Unimportant	1	3	k. Other (please specify below)	Neither Important nor Unimportant	1	3	k. Other (please specify below)	Neither Important nor Unimportant	1	3	k. Other (please specify below)	Neither Important nor Unimportant	1	3	k. Other (please specify below)	Neither Important nor Unimportant	1	3	k. Other (please specify below)	Neither Important nor Unimportant	1	3	k. Other (please specify below)	Neither Important nor Unimportant	1	3	k. Other (please specify below)	Neither Important nor Unimportant	1	3	k. Other (please specify below)	Neither Important nor Unimportant	1	3	k. Other (please specify below)	Neither Important nor Unimportant	1	3	k. Other (please specify below)	Neither Important nor Unimportant	1	3	k. Other (please specify below)	Neither Important nor Unimportant	1	3	k. Other (please specify below)	Neither Important nor Unimportant	1	3	k. Other (please specify below)	Neither Important nor Unimportant	1	3	k. Other (please specify below)	Neither Important nor Unimportant	1	3	k. Other (please specify below)	Neither Important nor Unimportant	1	3	k. Other (please specify below)	Neither Important nor Unimportant	1	3	k. Other (please specify below)	Neither Important nor Unimportant	1	3	k. Other (please specify below)	Neither Important nor Unimportant	1	3	k. Other (please specify below)	Neither Important nor Unimportant	1	3	k. Other (please specify below)	Neither Important nor Unimportant	1	3	k. Other (please specify below)	Neither Important nor Unimportant	1	3	k. Other (please specify below)	Neither Important nor Unimportant	1	3	k. Other (please specify below)	Neither Important nor Unimportant	1	3	k. Other (please specify below)	Neither Important nor Unimportant	1	3	k. Other (please specify below)	Neither Important nor Unimportant	1	3	k. Other (please specify below)	Neither Important nor Unimportant	1	3	k. Other (please specify below)	Neither Important nor Unimportant	1	3	k. Other (please specify below)	Neither Important nor Unimportant	1	3	k. Other (please specify below)	Neither Important nor Unimportant	1	3	k. Other (please specify below)	Neither Important nor Unimportant	1	3	k. Other (please specify below)	Neither Important nor Unimportant	1	3	k. Other (please specify below)	Neither Important nor Unimportant	1	3	k. Other (please specify below)	Neither Important nor Unimportant	1	3	k. Other (please specify below)	Neither Important nor Unimportant	1	3	k. Other (please specify below)	Neither Important nor Unimportant	1	3	k. Other (please specify below)	Neither Important nor Unimportant	1	3	k. Other (please specify below)	Neither Important nor Unimportant	1	3	k. Other (please specify below)	Neither Important nor Unimportant	1	3	k. Other (please specify below)	Neither Important nor Unimportant	1	3	k. Other (please specify below)	Neither Important nor Unimportant	1	3	k. Other (please specify below)	Neither Important nor Unimportant	1	3	k. Other (please specify below)	Neither Important nor Unimportant	1	3	k. Other (please specify below)	Neither Important nor Unimportant	1	3	k. Other (please specify below)	Neither Important nor Unimportant	1	3	k. Other (please specify below)	Neither Important nor Unimportant	1	3	k. Other (please specify below)	Neither Important nor Unimportant	1	3	k. Other (please specify below)	Neither Important nor Unimportant	1	3	k. Other (please specify below)	Neither Important nor Unimportant	1	3	k. Other (please specify below)	Neither Important nor Unimportant	1	3	k. Other (please specify below)	Neither Important nor Unimportant	1	3	k. Other (please specify below)	Neither Important nor Unimportant	1	3	k. Other (please specify below)	Neither Important nor Unimportant	1	3	k. Other (please specify below)	Neither Important nor Unimportant	1	3	k. Other (please specify below)	Neither Important nor Unimportant	1	3	k. Other (please specify below)	Neither Important nor Unimportant	1	3	k. Other (please specify below)	Neither Important nor Unimportant	1	3	k. Other (please specify below)	Neither Important nor Unimportant	1	3	k. Other (please specify below)	Neither Important nor Unimportant	1	3	k. Other (please specify below)	Neither Important nor Unimportant	1	3	k. Other (please specify below)	Neither Important nor Unimportant	1	3	k. Other (please specify below)	Neither Important nor Unimportant	1	3	k. Other (please specify below)	Neither Important nor Unimportant	1	3	k. Other (please specify below)	Neither Important nor Unimportant	1	3	k. Other (please specify below)	Neither Important nor Unimportant	1	3	k. Other (please specify below)	Neither Important nor Unimportant	1	3	k. Other (please specify below)	Neither Important nor Unimportant	1	3	k. Other (please specify below)	Neither Important nor Unimportant	1	3	k. Other (please specify below)	Neither Important nor Unimportant	1	3	k. Other (please specify below)	Neither Important nor Unimportant	1	3	k. Other (please specify below)	Neither Important nor Unimportant	1	3	k. Other (please specify below)	Neither Important nor Unimportant	1	3	k. Other (please specify below)	Neither Important nor Unimportant	1	3	k. Other (please specify below)	Neither Important nor Unimportant	1	3	k. Other (please specify below)	Neither Important nor Unimportant	1	3	k. Other (please specify below)	Neither Important nor Unimportant	1	3	k. Other (please specify below)	Neither Important nor Unimportant	1	3	k. Other (please specify below)	Neither Important nor Unimportant	1	3	k. Other (please specify below)	Neither Important nor Unimportant	1	3	k. Other (please specify below)	Neither Important nor Unimportant	1	3	k. Other (please specify below)	Neither Important nor Unimportant	1	3	k. Other (please specify below)	Neither Important nor Unimportant	1	3	k. Other (please specify below)	Neither Important nor Unimportant	1	3	k. Other (please specify below)	Neither Important nor Unimportant	1	3	k. Other (please specify below)	Neither Important nor Unimportant	1	3	k. Other (please specify below)	Neither Important nor Unimportant	1	3	k. Other (please specify below)	Neither Important nor Unimportant	1	3	k. Other (please specify below)	Neither Important nor Unimportant	1	3	k. Other (please specify below)	Neither Important nor Unimportant	1	3	k. Other (please specify below)	Neither Important nor Unimportant	1	3	k. Other (please specify below)	Neither Important nor Unimportant	1	3	k. Other (please specify below)	Neither Important nor Unimportant	1	3	k. Other (please specify below)	Neither Important nor Unimportant	1	3	k. Other (please specify below)	Neither Important nor Unimportant	1	3	k. Other (please specify below)	Neither Important nor Unimportant	1	3	k. Other (please specify below)	Neither Important nor Unimportant	1	3	k. Other (please specify below)	Neither Important nor Unimportant	1	3	k. Other (please specify below)	Neither Important nor Unimportant	1	3	k. Other (please specify below)	Neither Important nor Unimportant	1	3	k. Other (please specify below)	Neither Important nor Unimportant	1	3	k. Other (please specify below)	Neither Important nor Unimportant	1	3	k. Other (please specify below)	Neither Important nor Unimportant	1	3	k. Other (please specify below)	Neither Important nor Unimportant	1	3	k. Other (please specify below)	Neither Important nor Unimportant	1	3	k. Other (please specify below)	Neither Important nor Unimportant	1	3	k. Other (please specify below)	Neither Important nor Unimportant	1	3	k. Other (please specify below)	Neither Important nor Unimportant	1	3	k. Other (please specify below)	Neither Important nor Unimportant	1	3	k. Other (please specify below)	Neither Important nor Unimportant	1	3	k. Other (please specify below)	Neither Important nor Unimportant	1	3	k. Other (please specify below)	Neither Important nor Unimportant	1	3	k. Other (please specify below)	Neither Important nor Unimportant	1	3	k. Other (please specify below)	Neither Important nor Unimportant	1	3	k. Other (please specify below)	Neither Important nor Unimportant	1	3	k. Other (please specify below)	Neither Important nor Unimportant	1	3	k. Other (please specify below)	Neither Important nor Unimportant	1	3	k. Other (please specify below)	Neither Important nor Unimportant	1	3	k. Other (please specify below)	Neither Important nor Unimportant	1	3	k. Other (please specify below)	Neither Important nor Unimportant	1	3	k. Other (please specify below)	Neither Important nor Unimportant	1	3	k. Other (please specify below)	Neither Important nor Unimportant	1	3	k. Other (please specify below)	Neither Important nor Unimportant	1	3	k. Other (please specify below)	Neither Important nor Unimportant	1	3	k. Other (please specify below)	Neither Important nor Unimportant	1	3	k. Other (please specify below)	Neither Important nor Unimportant	1	3	k. Other (please specify below)	Neither Important nor Unimportant	1	3	k. Other (please specify below)	Neither Important nor Unimportant	1	3	k. Other (please specify below)	Neither Important nor Unimportant	1	3	k. Other (please specify below)	Neither Important nor Unimportant	1	3	k. Other (please specify below)	Neither Important nor Unimportant	1	3	k. Other (please specify below)	Neither Important nor Unimportant	1	3	k. Other (please specify below)	Neither Important nor Unimportant	1	3	k. Other (please specify below)	Neither Important nor Unimportant	1	3	k. Other (please specify below)	Neither Important nor Unimportant	1	3	k. Other (please specify below)	Neither Important nor Unimportant	1	3	k. Other (please specify below)	Neither Important nor Unimportant	1	3	k. Other (please specify below)	Neither Important nor Unimportant	1	3	k. Other (please specify below)	Neither Important nor Unimportant	1	3	k. Other (please specify below)	Neither Important nor Unimportant	1	3	k. Other (please specify below)	Neither Important nor Unimportant	1	3	k. Other (please specify below)	Neither Important nor Unimportant	1	3	k. Other (please specify below)	Neither Important nor Unimportant	1	3	k. Other (please specify below)	Neither Important nor Unimportant	1	3	k. Other (please specify below)	Neither Important nor Unimportant	1	3	k. Other (please specify below)	Neither Important nor Unimportant	1	3	k. Other (please specify below)	Neither Important nor Unimportant	1	3	k. Other (please specify below)	Neither Important nor Unimportant	1	3	k. Other (please specify below)	Neither Important nor Unimportant	1	3	k. Other (please specify below)	Neither Important nor Unimportant	1	3	k. Other (please specify below)	Neither Important nor Unimportant	1	3	k. Other (please specify below)	Neither Important nor Unimportant	1	3	k. Other (please specify below)	Neither Important nor Unimportant	1	3	k. Other (please specify below)	Neither Important nor Unimportant	1	3	k. Other (please specify below)	Neither Important nor Unimportant	1	3	k. Other (please specify below)	Neither Important nor Unimportant	1	3	k. Other (please specify below)	Neither Important nor Unimportant	1	3	k. Other (please specify below)	Neither Important nor Unimportant	1	3	k. Other (please specify below)	Neither Important nor Unimportant	1	3	k. Other (please specify below)	Neither Important nor Unimportant	1	3	k. Other (please specify below)	Neither Important nor Unimportant	1	3	k. Other (please specify below)	Neither Important nor Unimportant	1	3	k. Other (please specify below)	Neither Important nor Unimportant	1	3	k. Other (please specify below)	Neither Important nor Unimportant	1	3	k. Other (please specify below)	Neither Important nor Unimportant	1	3	k. Other (please specify below)	Neither Important nor Unimportant	1	3	k. Other (please specify below)	Neither Important nor Unimportant	1	3	k. Other (please specify below)	Neither Important nor Unimportant	1	3	k. Other (please specify below)	Neither Important nor Unimportant	1	3	k. Other (please specify below)	Neither Important nor Unimportant	1	3	k. Other (please specify below)	Neither Important nor Unimportant	1	3	k. Other (please specify below)	Neither Important nor Unimportant	1	3	k. Other (please specify below)	Neither Important nor Unimportant	1	3	k. Other (please specify below)	Neither Important nor Unimportant	1	3	k. Other (please specify below)	Neither Important nor Unimportant	1	3	k. Other (please specify below)	Neither Important nor Unimportant	1	3	k. Other (please specify below)	Neither Important nor Unimportant	1	3	k. Other (please specify below)	Neither Important nor Unimportant	1	3	k. Other (please specify below)	Neither Important nor Unimportant	1	3	k. Other (please specify below)	Neither Important nor Unimportant	1	3	k. Other (please specify below)	Neither Important nor Unimportant	1	3	k. Other (please specify below)	Neither Important nor Unimportant	1	3	k. Other (please specify below)	Neither Important nor Unimportant	1	3	k. Other (please specify below)	Neither Important nor Unimportant	1	3	k. Other (please specify below)	Neither Important nor Unimportant	1	3	k. Other (please specify below)	Neither Important nor Unimportant	1	3	k. Other (please specify below)	Neither Important nor Unimportant	1	3	k. Other (please specify below)	Neither Important nor Unimportant	1	3	k. Other (please specify below)	Neither Important nor Unimportant	1	3	k. Other (please specify below)	Neither Important nor Unimportant	1	3	k. Other (please specify below)	Neither Important nor Unimportant	1	3	k. Other (please specify below)	Neither Important nor Unimportant	1	3	k. Other (please specify below)	Neither Important nor Unimportant	1	3	k. Other (please specify below)	Neither Important nor Unimportant	1	3	k. Other (please specify below)	Neither Important nor Unimportant	1	3	k. Other (please specify below)	Neither Important nor Unimportant	1	3	k. Other (please specify below)	Neither Important nor Unimportant	1	3	k. Other (please specify below)	Neither Important nor Unimportant	1	3	k. Other (please specify below)	Neither Important nor Unimportant	1	3	k. Other (please specify below)	Neither Important nor Unimportant	1	3	k. Other (please specify below)	Neither Important nor Unimportant	1	3	k. Other (please specify below)	Neither Important nor Unimportant	1	3	k. Other (please specify below)	Neither Important nor Unimportant	1	3	k. Other (please specify below)	Neither Important nor Unimportant	1	3	k. Other (please specify below)	Neither Important nor Unimportant	1	3	k. Other (please specify below)	Neither Important nor Unimportant	1	3	k. Other (please specify below)	Neither Important nor Unimportant	1	3	k. Other (please specify below)	Neither Important nor Unimportant	1	3	k. Other (please specify below)	Neither Important nor Unimportant	1	3	k. Other (please specify below)	Neither Important nor Unimportant	1	3	k. Other (please specify below)	Neither Important nor Unimportant	1	3	k. Other (please specify below)	Neither Important nor Unimportant	1	3	k. Other (please specify below)	Neither Important nor Unimportant	1	3	k. Other (please specify below)	Neither Important nor Unimportant	1	3	k. Other (please specify below)	Neither Important nor Unimportant	1	3	k. Other (please specify below)	Neither Important nor Unimportant	1	3	k. Other (please specify below)	Neither Important nor Unimportant	1	3	k. Other (please specify below)	Neither Important nor Unimportant	1	3	k. Other (please specify below)	Neither Important nor Unimportant	1	3	k. Other (please specify below)	Neither Important nor Unimportant	1	3	k. Other (please specify below)	Neither Important nor Unimportant	1	3	k. Other (please specify below)	Neither Important nor Unimportant	1	3	k. Other (please specify below)	Neither Important nor Unimportant	1	3	k. Other (please specify below)	Neither Important nor Unimportant	1	3	k. Other (please specify below)	Neither Important nor Unimportant	1	3	k. Other (please specify below)	Neither Important nor Unimportant	1	3	k. Other (please specify below)	Neither Important nor Unimportant	1	3	k. Other (please specify below)	Neither Important nor Unimportant	1	3	k. Other (please specify below)	Neither Important nor Unimportant	1	3	k. Other (please specify below)	Neither Important nor Unimportant	1	3	k. Other (please specify below)	Neither Important nor Unimportant	1	3	k. Other (please specify below)	Neither Important nor Unimportant	1	3	k. Other (please specify below)	Neither Important nor Unimportant	1	3	k. Other (please specify below)	Neither Important nor Unimportant	1	3	k. Other (please specify below)	Neither Important nor Unimportant	1	3	k. Other (please specify below)	Neither Important nor Unimportant	1	3	k. Other (please specify below)	Neither Important nor Unimportant	1	3	k. Other (please specify below)	Neither Important nor Unimportant	1	3	k. Other (please specify below)	Neither Important nor Unimportant	1	3	k. Other (please specify below)	Neither Important nor Unimportant	1	3	k. Other (please specify below)	Neither Important nor Unimportant	1	3	k. Other (please specify below)	Neither Important nor Unimportant	1	3	k. Other (please specify below)	Neither Important nor Unimportant	1	3	k. Other (please specify below)	Neither Important nor Unimportant	1	3	k. Other (please specify below)	Neither Important nor Unimportant	1	3	k. Other (please specify below)	Neither Important nor Unimportant	1	3	k. Other (please specify below)	Neither Important nor Unimportant	1	3	k. Other (please specify below)	Neither Important nor Unimportant	1	3	k. Other (please specify below)	Neither Important nor Unimportant	1	3	k. Other (please specify below)	Neither Important nor Unimportant	1	3	k. Other (please specify below)	Neither Important nor Unimportant	1	3	k. Other (please specify below)	Neither Important nor Unimportant	1	3	k. Other (please specify below)	Neither Important nor Unimportant	1	3	k. Other (please specify below)	Neither Important nor Unimportant	1	3	k. Other (please specify below)	Neither Important nor Unimportant	1	3	k. Other (please specify below)	Neither Important nor Unimportant	1	3	k. Other (please specify below)	Neither Important nor Unimportant	1	3	k. Other (please specify below)	Neither Important nor Unimportant	1	3	k. Other (please specify below)	Neither Important nor Unimportant	1	3	k. Other (please specify below)	Neither Important nor Unimportant	1	3	k. Other (please specify below)	Neither Important nor Unimportant	1	3	k. Other (please specify below)	Neither Important nor Unimportant	1	3	k. Other (please specify below)	Neither Important nor Unimportant	1	3	k. Other (please specify below)	Neither Important nor Unimportant	1	3	k. Other (please specify below)	Neither Important nor Unimportant	1	3	k. Other (please specify below)	Neither Important nor Unimportant	1	3	k. Other (please specify below)	Neither Important nor Unimportant	1	3	k. Other (please specify below)	Neither Important nor Unimportant	1	3	k. Other (please specify below)	Neither Important nor Unimportant	1	3	k. Other (please specify below)	Neither Important nor Unimportant	1	3	k. Other (please specify below)	Neither Important nor Unimportant	1	3	k. Other (please specify below)	Neither Important nor Unimportant	1	3	k. Other (please specify below)	Neither Important nor Unimportant	1	3	k. Other (please specify below)	Neither Important nor Unimportant	1	3	k. Other (please specify below)	Neither Important nor Unimportant	1	3	k. Other (please specify below)	Neither Important nor Unimportant	1	3	k. Other (please specify below)	Neither Important nor Unimportant	1	3	k. Other (please specify below)	Neither Important nor Unimportant	1	3	k. Other (please specify below)	Neither Important nor Unimportant	1	3	k. Other (please specify below)	Neither Important nor Unimportant	1	3	k. Other (please specify below)	Neither Important nor Unimportant	1	3	k. Other (please specify below)	Neither Important nor Unimportant	1	3	k. Other (please specify below)	Neither Important nor Unimportant	1	3	k. Other (please specify below)	Neither Important nor Unimportant	1	3	k. Other (please specify below)	Neither Important nor Unimportant	1	3	k. Other (please specify below)	Neither Important nor Unimportant	1	3	k. Other (please specify below)	Neither Important nor Unimportant	1	3	k. Other (please specify below)	Neither Important nor Unimportant	1	3	k. Other (please specify below)	Neither Important nor Unimportant	1	3	k. Other (please specify below)	Neither Important nor Unimportant	1	3	k. Other (please specify below)	Neither Important nor Unimportant	1	3	k. Other (please specify below)	Neither Important nor Unimportant	1	3	k. Other (please specify below)	Neither Important nor Unimportant	1	3	k. Other (please specify below)	Neither Important nor Unimportant	1	3	k. Other (please specify below)	Neither Important nor Unimportant	1	3	k. Other (please specify below)	Neither Important nor Unimportant	1	3	k. Other (please specify below)	Neither Important nor Unimportant	1	3	k. Other (please specify below)	Neither Important nor Unimportant	1	3	k. Other (please specify below)	Neither Important nor Unimportant	1	3	k. Other (please specify below)	Neither Important nor Unimportant	1	3	k. Other (please specify below)	Neither Important nor Unimportant	1	3	k. Other (please specify below)	Neither Important nor Unimportant	1	3	k. Other (please specify below)	Neither Important nor Unimportant	1	3	k. Other (please specify below)	Neither Important nor Unimportant	1	3	k. Other (please specify below)	Neither Important nor Unimportant	1	3	k. Other (please specify below)	Neither Important nor Unimportant	1	3	k. Other (please specify below)	Neither Important nor Unimportant	1	3	k. Other (please specify below)	Neither Important nor Unimportant	1	3	k. Other (please specify below)	Neither Important nor Unimportant	1	3	k. Other (please specify below)	Neither Important nor Unimportant	1	3	k. Other (please specify below)	Neither Important nor Unimportant	1	3	k. Other (please specify below)	Neither Important nor Unimportant	1	3	k. Other (please specify below)	Neither Important nor Unimportant	1	3	k. Other (please specify below)	Neither Important nor Unimportant	1	3	k. Other (please specify below)	Neither Important nor Unimportant	1	3	k. Other (please specify below)	Neither Important nor Unimportant	1	3	k. Other (please specify below)	Neither Important nor Unimportant	1	3	k. Other (please specify below)	Neither Important nor Unimportant	1	3	k. Other (please specify below)	Neither Important nor Unimportant	1	3	k. Other (please specify below)	Neither Important nor Unimportant	1	3	k. Other (please specify below)	Neither Important nor Unimportant	1	3	k. Other (please specify below)	Neither Important nor Unimportant	1	3	k. Other (please specify below)	Neither Important nor Unimportant	1	3	k. Other (please specify below)	Neither Important nor Unimportant	1	3	k. Other (please specify below)	Neither Important nor Unimportant	1	3	k. Other (please specify below)	Neither Important nor Unimportant	1	3	k. Other (please specify below)	Neither Important nor Unimportant	1	3	k. Other (please specify below)	Neither Important nor Unimportant	1	3	k. Other (please specify below)	Neither Important nor Unimportant	1	3	k. Other (please specify below)	Neither Important nor Unimportant	1	3	k. Other (please specify below)	Neither Important nor Unimportant	1	3	k. Other (please specify below)	Neither Important nor Unimportant	1	3	k. Other (please specify below)	Neither Important nor Unimportant	1	3	k. Other (please specify below)	Neither Important nor Unimportant	1	3	k. Other (please specify below)	Neither Important nor Unimportant	1	3	k. Other (please specify below)	Neither Important nor Unimportant	1	3	k. Other (please specify below)	Neither Important nor Unimportant	1	3	k. Other (please specify below)	Neither Important nor Unimportant	1	3	k. Other (please specify below)	Neither Important nor Unimportant	1	3	k. Other (please specify below)	Neither Important nor Unimportant	1	3	k. Other (please specify below)	Neither Important nor Unimportant	1	3	k. Other (please specify below)	Neither Important nor Unimportant	1	3	k. Other (please specify below)	Neither Important nor Unimportant	1	3	k. Other (please specify below)	Neither Important nor Unimportant	1	3	k. Other (please specify below)	Neither Important nor Unimportant	1	3	k. Other (please specify below)	Neither Important nor Unimportant	1	3	k. Other (please specify below)	Neither Important nor Unimportant	1	3	k. Other (please specify below)	Neither Important nor Unimportant	1	3	k. Other (please specify below)	Neither Important nor Unimportant	1	3	k. Other (please specify below)	Neither Important nor Unimportant	1	3	k. Other (please specify below)	Neither Important nor Unimportant	1	3	k. Other (please specify below)	Neither Important nor Unimportant	1	3	k. Other (please specify below)	Neither Important nor Unimportant	1	3	k. Other (please specify below)	Neither Important nor Unimportant	1	3	k. Other (please specify below)	Neither Important nor Unimportant	1	3	k. Other (please specify below)	Neither Important nor Unimportant	1	3	k. Other (please specify below)	Neither Important nor Unimportant	1	3	k. Other (please specify below)	Neither Important nor Unimportant	1	3	k. Other (please specify below)	Neither Important nor Unimportant	1	3	k. Other (please specify below)	Neither Important nor Unimportant	1	3	k. Other (please specify below)	Neither Important nor Unimportant	1	3	k. Other (please specify below)	Neither Important nor Unimportant	1	3	k. Other (please specify below)	Neither Important nor Unimportant	1	3	k. Other (please specify below)	Neither Important nor Unimportant	1	3	k. Other (please specify below)	Neither Important nor Unimportant	1	3	k. Other (please specify below)	Neither Important nor Unimportant	1	3	k. Other (please specify below)	Neither Important nor Unimportant	1	3	k. Other (please specify below)	Neither Important nor Unimportant	1	3	k. Other (please specify below)	Neither Important nor Unimportant	1	3	k. Other (please specify below)	Neither Important nor Unimportant	1	3	k. Other (please specify below)	Neither Important nor Unimportant	1	3	k. Other (please specify below)	Neither Important nor Unimportant	1	3	k. Other (please specify below)	Neither Important nor Unimportant	1	3	k. Other (please specify below)	Neither Important nor Unimportant	1	3	k. Other (please specify below)	Neither Important nor Unimportant	1	3	k. Other (please specify below)	Neither Important nor Unimportant	1	3	k. Other (please specify below)	Neither Important nor Unimportant	1	3	k. Other (please specify below)	Neither Important nor Unimportant	1	3	k. Other (please specify below)	Neither Important nor Unimportant	1	3	k. Other (please specify below)	Neither Important nor Unimportant	1	3	k. Other (please specify below)	Neither Important nor Unimportant	1	3	k. Other (please specify below)	Neither Important nor Unimportant	1	3	k. Other (please specify below)	Neither Important nor Unimportant	1	3	k. Other (please specify below)	Neither Important nor Unimportant	1	3	k. Other (please specify below)	Neither Important nor Unimportant	1	3	k. Other (please specify below)	Neither Important nor Unimportant	1	3	k. Other (please specify below)	Neither Important nor Unimportant	1	3	k. Other (please specify below)	Neither Important nor Unimportant	1	3	k. Other (please specify below)	Neither Important nor Unimportant	1	3	k. Other (please specify below)	Neither Important nor Unimportant	1	3	k. Other (please specify below)	Neither Important nor Unimportant	1	3	k. Other (please specify below)	Neither Important nor Unimportant	1	3	k. Other (please specify below)	Neither Important nor Unimportant	1	3	k. Other (please specify below)	Neither Important nor Unimportant	1	3	k. Other (please specify below)	Neither Important nor Unimportant	1	3	k. Other (please specify below)	Neither Important nor Unimportant	1	3	k. Other (please specify below)	Neither Important nor Unimportant	1	3	k. Other (please specify below)	Neither Important nor Unimportant	1	3	k. Other (please specify below)	Neither Important nor Unimportant	1	3	k. Other (please specify below)	Neither Important nor Unimportant	1	3	k. Other (please specify below)	Neither Important nor Unimportant	1	3	k. Other (please specify below)	Neither Important nor Unimportant	1	3	k. Other (please specify below)	Neither Important nor Unimportant	1	3	k. Other (please specify below)	Neither Important nor Unimportant	1	3	k. Other (please specify below)	Neither Important nor Unimportant	1	3	k. Other (please specify below)	Neither Important nor Unimportant	1	3	k. Other (please specify below)	Neither Important nor Unimportant	1	3	k. Other (please specify below)	Neither Important nor Unimportant	1	3	k. Other (please specify below)	Neither Important nor Unimportant	1	3	k. Other (please specify below)	Neither Important nor Unimportant	1	3	k. Other (please specify below)	Neither Important nor Unimportant	1	3	k. Other (please specify below)	Neither Important nor Unimportant	1	3	k. Other (please specify below)	Neither Important nor Unimportant	1	3	k. Other (please specify below)	Neither Important nor Unimportant	1	3	k. Other (please specify below)	Neither Important nor Unimportant	1	3	k. Other (please specify below)	Neither Important nor Unimportant	1	3	k. Other (please specify below)	Neither Important nor Unimportant	1	3	k. Other (please specify below)	Neither Important nor Unimportant	1	3	k. Other (please specify below)	Neither Important nor Unimportant	1	3	k. Other (please specify below)	Neither Important nor Unimportant	1	3	k. Other (please specify below)	Neither Important nor Unimportant	1	3	k. Other (please specify below)	Neither Important nor Unimportant	1	3	k. Other (please specify below)	Neither Important nor Unimportant	1	3	k. Other (please specify below)	Neither Important nor Unimportant	1	3	k. Other (please specify below)	Neither Important nor Unimportant	1	3	k. Other (please specify below)	Neither Important nor Unimportant	1	3	k. Other (please specify below)	Neither Important nor Unimportant	1	3	k. Other (please specify below)	Neither Important nor Unimportant	1	3	k. Other (please specify below)	Neither Important nor Unimportant	1	3	k. Other (please specify below)	Neither Important nor Unimportant	1	3	k. Other (please specify below)	Neither Important nor Unimportant	1	3	k. Other (please specify below)	Neither Important nor Unimportant	1	3	k. Other (please specify below)	Neither Important nor Unimportant	1	3	k. Other (please specify below)	Neither Important nor Unimportant	1	3	k. Other (please specify below)	Neither Important nor Unimportant	1	3	k. Other (please specify below)	Neither Important nor Unimportant	1	3	k. Other (please specify below)	Neither Important nor Unimportant	1	3	k. Other (please specify below)	Neither Important nor Unimportant	1	3	k. Other (please specify below)	Neither Important nor Unimportant	1	3	k. Other (please specify below)	Neither Important nor Unimportant	1	3	k. Other (please specify below)	Neither Important nor Unimportant	1	3	k. Other (please specify below)	Neither Important nor Unimportant	1	3	k. Other (please specify below)	Neither Important nor Unimportant	1	3	k. Other (please specify below)	Neither Important nor Unimportant	1	3	k. Other (please specify below)	Neither Important nor Unimportant	1	3	k. Other (please specify below)	Neither Important nor Unimportant	1	3	k. Other (please specify below)	Neither Important nor Unimportant	1	3	k. Other (please specify below)	Neither Important nor Unimportant	1	3	k. Other (please specify below)	Neither Important nor Unimportant	1	3	k. Other (please specify below)	Neither Important nor Unimportant	1	3	k. Other (please specify below)	Neither Important nor Unimportant	1	3	k. Other (please specify below)	Neither Important nor Unimportant	1	3	k. Other (please specify below)	Neither Important nor Unimportant	1	3	k. Other (please specify below)	Neither Important nor Unimportant	1	3	k. Other (please specify below)	Neither Important nor Unimportant	1	3	k. Other (please specify below)	Neither Important nor Unimportant	1	3	k. Other (please specify below)	Neither Important nor Unimportant	1	3	k. Other (please specify below)	Neither Important nor Unimportant	1	3	k. Other (please specify below)	Neither Important nor Unimportant	1	3	k. Other (please specify below)	Neither Important nor Unimportant	1	3	k. Other (please specify below)	Neither Important nor Unimportant	1	3	k. Other (please specify below)	Neither Important nor Unimportant	1	3	k. Other (please specify below)	Neither Important nor Unimportant	1	3	k. Other (please specify below)	Neither Important nor Unimportant	1	3	k. Other (please specify below)	Neither Important nor Unimportant	1	3	k. Other (please specify below)	Neither Important nor Unimportant	1	3	k. Other (please specify below)	Neither Important nor Unimportant	1	3	k. Other (please specify below)	Neither Important nor Unimportant	1	3	k. Other (please specify below)	Neither Important nor Unimportant	1	3	k. Other (please specify below)	Neither Important nor Unimportant	1	3	k. Other (please specify below)	Neither Important nor Unimportant	1	3	k. Other (please specify below)	Neither Important nor Unimportant	1	3	k. Other (please specify below)	Neither Important nor Unimportant	1	3	k. Other (please specify below)	Neither Important nor Unimportant	1	3	k. Other (please specify below)	Neither Important nor Unimportant	1	3	k. Other (please specify below)	Neither Important nor Unimportant	1	3	k. Other (please specify below)	Neither Important nor Unimportant	1	3	k. Other (please specify below)	Neither Important nor Unimportant	1	3	k. Other (please specify below)	Neither Important nor Unimportant	1	3	k. Other (please specify below)	Neither Important nor Unimportant	1	3	k. Other (please specify below)	Neither Important nor Unimportant	1	3	k. Other (please specify below)	Neither Important nor Unimportant	1	3	k. Other (please specify below)	Neither Important nor Unimportant	1	3	k. Other (please specify below)	Neither Important nor Unimportant	1	3	k. Other (please specify below)	Neither Important nor Unimportant	1	3	k. Other (please specify below)	Neither Important nor Unimportant	1	3	k. Other (please specify below)	Neither Important nor Unimportant	1	3	k. Other (please specify below)	Neither Important nor Unimportant	1	3	k. Other (please specify below)	Neither Important nor Unimportant	1	3	k. Other (please specify below)	Neither Important nor Unimportant	1	3	k. Other (please specify below)	Neither Important nor Unimportant	1	3	k. Other (please specify below)	Neither Important nor Unimportant	1	3	k. Other (please specify below)	Neither Important nor Unimportant	1	3	k. Other (please specify below)	Neither Important nor Unimportant	1	3	k. Other (please specify below)	Neither Important nor Unimportant	1	3	k. Other (please specify below)	Neither Important nor Unimportant	1	3	k. Other (please specify below)	Neither Important nor Unimportant	1	3	k. Other (please specify below)	Neither Important nor Unimportant	1	3	k. Other (please specify below)	Neither Important nor Unimportant	1	3	k. Other (please specify below)	Neither Important nor Unimportant	1	3	k. Other (please specify below)	Neither Important nor Unimportant	1	3	k. Other (please specify below)	Neither Important nor Unimportant	1	3	k. Other (please specify below)	Neither Important nor Unimportant	1	3	k. Other (please specify below)	Neither Important nor Unimportant	1	3	k. Other (please specify below)	Neither Important nor Unimportant	1	3	k. Other (please specify below)	Neither Important nor Unimportant	1	3	k. Other (please specify below)	Neither Important nor Unimportant	1	3	k. Other (please specify below)	Neither Important nor Unimportant	1	3	k. Other (please specify below)	Neither Important nor Unimportant	1	3	k. Other (please specify below)	Neither Important nor Unimportant	1	3	k. Other (please specify below)	Neither Important nor Unimportant	1	3	k. Other (please specify below)	Neither Important nor Unimportant	1	3	k. Other (please specify below)	Neither Important nor Unimportant	1	3	k. Other (please specify below)	Neither Important nor Unimportant	1	3	k. Other (please specify below)	Neither Important nor Unimportant	1	3	k. Other (please specify below)	Neither Important nor Unimportant	1	3	k. Other (please specify below)	Neither Important nor Unimportant	1	3	k. Other (please specify below)	Neither Important nor Unimportant	1	3	k. Other (please specify below)	Neither Important nor Unimportant	1	3	k. Other (please specify below)	Neither Important nor Unimportant	1	3	k. Other (please specify below)	Neither Important nor Unimportant	1	3	k. Other (please specify below)	Neither Important nor Unimportant	1	3	k. Other (please specify below)	Neither Important nor Unimportant	1	3	k. Other (please specify below)	Neither Important nor Unimportant	1	3	k. Other (please specify below)	Neither Important nor Unimportant	1	3	k. Other (please specify below)	Neither Important nor Unimportant	1	3	k. Other (please specify below)	Neither Important nor Unimportant	1	3	k. Other (please specify below)	Neither Important nor Unimportant	1	3	k. Other (please specify below)	Neither Important nor Unimportant	1	3	k. Other (please specify below)	Neither Important nor Unimportant	1	3	k. Other (please specify below)	Neither Important nor Unimportant	1	3	k. Other (please specify below)	Neither Important nor Unimportant	1	3	k. Other (please specify below)	Neither Important nor Unimportant	1	3	k. Other (please specify below)	Neither Important nor Unimportant	1	3	k. Other (please specify below)	Neither Important nor Unimportant	1	3	k. Other (please specify below)	Neither Important nor Unimportant	1	3	k. Other (please specify below)	Neither Important nor Unimportant	1	3	k. Other (please specify below)	Neither Important nor Unimportant	1	3	k. Other (please specify below)	Neither Important nor Unimportant	1	3	k. Other (please specify below)	Neither Important nor Unimportant	1	3	k. Other (please specify below)	Neither Important nor Unimportant	1	3	k. Other (please specify below)	Neither Important nor Unimportant	1	3	k. Other (please specify below)	Neither Important nor Unimportant	1	3	k. Other (please specify below)	Neither Important nor Unimportant	1	3	k. Other (please specify below)	Neither Important nor Unimportant	1	3	k. Other (please specify below)	Neither Important nor Unimportant	1	3	k. Other (please specify below)	Neither Important nor Unimportant	1	3	k. Other (please specify below)	Neither Important nor Unimportant	1	3	k. Other (please specify below)	Neither Important nor Unimportant	1	3	k. Other (please specify below)	Neither Important nor Unimportant	1	3	k. Other (please specify below)	Neither Important nor Unimportant	1	3	k. Other (please specify below)	Neither Important nor Unimportant	1	3	k. Other (please specify below)	Neither Important nor Unimportant	1	3	k. Other (please specify below)	Neither Important nor Unimportant	1	3	k. Other (please specify below)	Neither Important nor Unimportant	1	3	k. Other (please specify below)	Neither Important nor Unimportant	1	3	k. Other (please specify below)	Neither Important nor Unimportant	1	3	k. Other (please specify below)	Neither Important nor Unimportant	1	3	k. Other (please specify below)	Neither Important nor Unimportant	1	3	k. Other (please specify below)	Neither Important nor Unimportant	1	3	k. Other (please specify below)	Neither Important nor Unimportant	1	3	k. Other (please specify below)	Neither Important nor Unimportant	1	3	k. Other (please specify below)	Neither Important nor Unimportant	1	3	k. Other (please specify below)	Neither Important nor Unimportant	1	3	k. Other (please specify below)	Neither Important nor Unimportant	1	3	k. Other (please specify below)	Neither Important nor Unimportant	1	3	k. Other (please specify below)	Neither Important nor Unimportant	1	3	k. Other (please specify below)	Neither Important nor Unimportant	1	3	k. Other (please specify below)	Neither Important nor Unimportant	1	3	k. Other (please specify below)	Neither Important nor Unimportant	1	3	k. Other (please specify below)	Neither Important nor Unimportant	1	3	k. Other (please specify below)	Neither Important nor Unimportant	1	3	k. Other (please specify below)	Neither Important nor Unimportant	1	3	k. Other (please specify below)	Neither Important nor Unimportant	1	3	k. Other (please specify below)	Neither Important nor Unimportant	1	3	k. Other (please specify below)	Neither Important nor Unimportant	1	3	k. Other (please specify below)	Neither Important nor Unimportant	1	3	k. Other (please specify below)	Neither Important nor Unimportant	1	3	k. Other (please specify below)	Neither Important nor Unimportant	1	3	k. Other (please specify below)	Neither Important nor Unimportant	1	3	k. Other (please specify below)	Neither Important nor Unimportant	1	3	k. Other (please specify below)	Neither Important nor Unimportant	1	3	k. Other (please specify below)	Neither Important nor Unimportant	1	3	k. Other (please specify below)	Neither Important nor Unimportant	1	3	k. Other (please specify below)	Neither Important nor Unimportant	1	3	k. Other (please specify below)	Neither Important nor Unimportant	1	3	k. Other (please specify below)	Neither Important nor Unimportant	1	3	k. Other (please specify below)	Neither Important nor Unimportant	1	3	k. Other (please specify below)	Neither Important nor Unimportant	1	3	k. Other (please specify below)	Neither Important nor Unimportant	1	3	k. Other (please specify below)	Neither Important nor Unimportant	1	3	k. Other (please specify below)	Neither Important nor Unimportant	1	3	k. Other (please specify below)	Neither Important nor Unimportant	1	3	k. Other (please specify below)	Neither Important nor Unimportant	1	3	k. Other (please specify below)	Neither Important nor Unimportant	1	3	k. Other (please specify below)	Neither Important nor Unimportant	1	3	k. Other (please specify below)	Neither Important nor Unimportant	1	3	k. Other (please specify below)	Neither Important nor Unimportant	1	3	k. Other (please specify below)	Neither Important nor Unimportant	1	3	k. Other (please specify below)	Neither Important nor Unimportant	1	3	k. Other (please specify below)	Neither Important nor Unimportant	1	3	k. Other (please specify below)	Neither Important nor Unimportant	1	3	k. Other (please specify below)	Neither Important nor Unimportant	1	3	k. Other (please specify below)	Neither Important nor Unimportant	1	3	k. Other (please specify below)	Neither Important nor Unimportant	1	3	k. Other (please specify below)	Neither Important nor Unimportant	1	3	k. Other (please specify below)	Neither Important nor Unimportant	1	3	k. Other (please specify below)	Neither Important nor Unimportant	1	3	k. Other (please specify below)	Neither Important nor Unimportant	1	3	k. Other (please specify below)	Neither Important nor Unimportant	1	3	k. Other (please specify below)	Neither Important nor Unimportant	1	3	k. Other (please specify below)	Neither Important nor Unimportant	1	3	k. Other (please specify below)	Neither Important nor Unimportant	1	3	k. Other (please specify below)	Neither Important nor Unimportant	1	3	k. Other (please specify below)	Neither Important nor Unimportant	1	3	k. Other (please specify below)	Neither Important nor Unimportant	1	3	k. Other (please specify below)	Neither Important nor Unimportant	1	3	k. Other (please specify below)	Neither Important nor Unimportant	1	3	k. Other (please specify below)	Neither Important nor Unimportant	1	3	k. Other (please specify below)	Neither Important nor Unimportant	1	3	k. Other (please specify below)	Neither Important nor Unimportant	1	3	k. Other (please specify below)	Neither Important nor Unimportant	1	3	k. Other (please specify below)	Neither Important nor Unimportant	1	3	k. Other (please specify below)	Neither Important nor Unimportant	1	3	k. Other (please specify below)	Neither Important nor Unimportant	1	3	k. Other (please specify below)	Neither Important nor Unimportant	1	3	k. Other (please specify below)	Neither Important nor Unimportant	1	3	k. Other (please specify below)	Neither Important nor Unimportant	1	3	k. Other (please specify below)	Neither Important nor Unimportant	1	3	k. Other (please specify below)	Neither Important nor Unimportant	1	3	k. Other (please specify below)	Neither Important nor Unimportant	1	3	k. Other (please specify below)	Neither Important nor Unimportant	1	3	k. Other (please specify below)	Neither Important nor Unimportant	1	3	k. Other (please specify below)	Neither Important nor Unimportant	1	3	k. Other (please specify below)	Neither Important nor Unimportant	1	3	k. Other (please specify below)	Neither Important nor Unimportant	1	3	k. Other (please specify below)	Neither Important nor Unimportant	1	3	k. Other (please specify below)	Neither Important nor Unimportant	1	3	k. Other (please specify below)	Neither Important nor Unimportant	1	3	k. Other (please specify below)	Neither Important nor Unimportant	1	3	k. Other (please specify below)	Neither Important nor Unimportant	1	3	k. Other (please specify below)	Neither Important nor Unimportant	1	3	k. Other (please specify below)	Neither Important nor Unimportant	1	3	k. Other (please specify below)	Neither Important nor Unimportant	1	3	k. Other (please specify below)	Neither Important nor Unimportant	1	3	k. Other (please specify below)	Neither Important nor Unimportant	1	3	k. Other (please specify below)	Neither Important nor Unimportant	1	3	k. Other (please specify below)	Neither Important nor Unimportant	1	3	k. Other (please specify below)	Neither Important nor Unimportant	1	3	k. Other (please specify below)	Neither Important nor Unimportant	1	3	k. Other (please specify below)	Neither Important nor Unimportant	1	3	k. Other (please specify below)	Neither Important nor Unimportant	1	3	k. Other (please specify below)	Neither Important nor Unimportant	1	3	k. Other (please specify below)	Neither Important nor Unimportant	1	3	k. Other (please specify below)	Neither Important nor Unimportant	1	3	k. Other (please specify below)	Neither Important nor Unimportant	1	3	k. Other (please specify below)	Neither Important nor Unimportant	1	3	k. Other (please specify below)	Neither Important nor Unimportant	1	3																																																																																																																																																																																																																																																																																																																																																																																																																																																																																																																																																																																																																																																																																																																																																																																																																																																																																																																																																																																																																																																				0	k. Other (please specify below)	Neither Important nor Unimportant	1	3	k. Other (please specify below)	Neither Important nor Unimportant	1	3	k. Other (please specify below)	Neither Important nor Unimportant	1	3	k. Other (please specify below)	Neither Important nor Unimportant	1	3	k. Other (please specify below)	Neither Important nor Unimportant	1	3	k. Other (please specify below)	Neither Important nor Unimportant	1	3	k. Other (please specify below)	Neither Important nor Unimportant	1	3	k. Other (please specify below)	Neither Important nor Unimportant	1	3	k. Other (please specify below)	Neither Important nor Unimportant	1	3	k. Other (please specify below)	Neither Important nor Unimportant	1	3	k. Other (please specify below)	Neither Important nor Unimportant	1	3	k. Other (please specify below)	Neither Important nor Unimportant	1	3	k. Other (please specify below)	Neither Important nor Unimportant	1	3	k. Other (please specify below)	Neither Important nor Unimportant	1	3	k. Other (please specify below)	Neither Important nor Unimportant	1	3	k. Other (please specify below)	Neither Important nor Unimportant	1	3	k. Other (please specify below)	Neither Important nor Unimportant	1	3	k. Other (please specify below)	Neither Important nor Unimportant	1	3	k. Other (please specify below)	Neither Important nor Unimportant	1	3	k. Other (please specify below)	Neither Important nor Unimportant	1	3	k. Other (please specify below)	Neither Important nor Unimportant	1	3	k. Other (please specify below)	Neither Important nor Unimportant	1	3	k. Other (please specify below)	Neither Important nor Unimportant	1	3	k. Other (please specify below)	Neither Important nor Unimportant	1	3	k. Other (please specify below)	Neither Important nor Unimportant	1	3	k. Other (please specify below)	Neither Important nor Unimportant	1	3	k. Other (please specify below)	Neither Important nor Unimportant	1	3	k. Other (please specify below)	Neither Important nor Unimportant	1	3	k. Other (please specify below)	Neither Important nor Unimportant	1	3	k. Other (please specify below)	Neither Important nor Unimportant	1	3	k. Other (please specify below)	Neither Important nor Unimportant	1	3	k. Other (please specify below)	Neither Important nor Unimportant	1	3	k. Other (please specify below)	Neither Important nor Unimportant	1	3	k. Other (please specify below)	Neither Important nor Unimportant	1	3	k. Other (please specify below)	Neither Important nor Unimportant	1	3	k. Other (please specify below)	Neither Important nor Unimportant	1																																																								1	3	k. Other (please specify below)	Neither Important nor Unimportant	1	3	k. Other (please specify below)	Neither Important nor Unimportant	1	3	k. Other (please specify below)	Neither Important nor Unimportant	1	3	k. Other (please specify below)	Neither Important nor Unimportant	1	3	k. Other (please specify below)	Neither Important nor Unimportant	1	3	k. Other (please specify below)	Neither Important nor Unimportant	1	3	k. Other (please specify below)	Neither Important nor Unimportant	1	3	k. Other (please specify below)	Neither Important nor Unimportant	1	3	k. Other (please specify below)	Neither Important nor Unimportant	1	3	k. Other (please specify below)	Neither Important nor Unimportant	1	3	k. Other (please specify below)	Neither Important nor Unimportant	1	3	k. Other (please specify below)	Neither Important nor Unimportant	1	3	k. Other (please specify below)	Neither Important nor Unimportant	1	3	k. Other (please specify below)	Neither Important nor Unimportant	1	3	k. Other (please specify below)	Neither Important nor Unimportant	1	3	k. Other (please specify below)	Neither Important nor Unimportant	1	3	k. Other (please specify below)	Neither Important nor Unimportant	1	3	k. Other (please specify below)	Neither Important nor Unimportant	1	3	k. Other (please specify below)	Neither Important nor Unimportant	1	3	k. Other (please specify below)	Neither Important nor Unimportant	1	3	k. Other (please specify below)	Neither Important nor Unimportant	1	3	k. Other (please specify below)	Neither Important nor Unimportant	1	3	k. Other (please specify below)	Neither Important nor Unimportant	1	3	k. Other (please specify below)	Neither Important nor Unimportant	1	3	k. Other (please specify below)	Neither Important nor Unimportant	1	3	k. Other (please specify below)	Neither Important nor Unimportant	1	3	k. Other (please specify below)	Neither Important nor Unimportant	1	3	k. Other (please specify below)	Neither Important nor Unimportant	1	3	k. Other (please specify below)	Neither Important nor Unimportant	1	3	k. Other (please specify below)	Neither Important nor Unimportant	1	3	k. Other (please specify below)	Neither Important nor Unimportant	1	3	k. Other (please specify below)	Neither Important nor Unimportant	1	3	k. Other (please specify below)	Neither Important nor Unimportant	1	3	k. Other (please specify below)	Neither Important nor Unimportant	1	3	k. Other (please specify below)	Neither Important nor Unimportant	1	3	k. Other (please specify below)	Neither Important nor Unimportant	1	3	k. Other (please specify below)	Neither Important nor Unimportant	1	3	k. Other (please specify below)	Neither Important nor Unimportant	1	3	k. Other (please specify below)	Neither Important nor Unimportant	1	3	k. Other (please specify below)	Neither Important nor Unimportant	1	3	k. Other (please specify below)	Neither Important nor Unimportant	1	3	k. Other (please specify below)	Neither Important nor Unimportant	1	3	k. Other (please specify below)	Neither Important nor Unimportant	1	3	k. Other (please specify below)	Neither Important nor Unimportant	1	3	k. Other (please specify below)	Neither Important nor Unimportant	1	3	k. Other (please specify below)	Neither Important nor Unimportant	1	3	k. Other (please specify below)
k. Other (please specify below)	Somewhat Unimportant	1	4																											1	4	k. Other (please specify below)	Somewhat Unimportant	1	4	k. Other (please specify below)	Somewhat Unimportant	1	4	k. Other (please specify below)	Somewhat Unimportant	1	4	k. Other (please specify below)	Somewhat Unimportant	1	4	k. Other (please specify below)	Somewhat Unimportant	1	4	k. Other (please specify below)	Somewhat Unimportant	1	4	k. Other (please specify below)	Somewhat Unimportant	1	4	k. Other (please specify below)	Somewhat Unimportant	1	4	k. Other (please specify below)	Somewhat Unimportant	1	4	k. Other (please specify below)	Somewhat Unimportant	1	4	k. Other (please specify below)	Somewhat Unimportant	1	4	k. Other (please specify below)	Somewhat Unimportant	1	4	k. Other (please specify below)	Somewhat Unimportant	1	4	k. Other (please specify below)	Somewhat Unimportant	1	4	k. Other (please specify below)	Somewhat Unimportant	1	4	k. Other (please specify below)	Somewhat Unimportant	1	4	k. Other (please specify below)	Somewhat Unimportant	1	4	k. Other (please specify below)	Somewhat Unimportant	1	4	k. Other (please specify below)	Somewhat Unimportant	1	4	k. Other (please specify below)	Somewhat Unimportant	1	4	k. Other (please specify below)	Somewhat Unimportant	1	4	k. Other (please specify below)	Somewhat Unimportant	1	4	k. Other (please specify below)	Somewhat Unimportant	1	4	k. Other (please specify below)	Somewhat Unimportant	1	4	k. Other (please specify below)	Somewhat Unimportant	1	4	k. Other (please specify below)	Somewhat Unimportant	1	4	k. Other (please specify below)	Somewhat Unimportant	1	4	k. Other (please specify below)	Somewhat Unimportant	1	4	k. Other (please specify below)	Somewhat Unimportant	1	4	k. Other (please specify below)	Somewhat Unimportant	1	4	k. Other (please specify below)	Somewhat Unimportant	1	4	k. Other (please specify below)	Somewhat Unimportant	1	4	k. Other (please specify below)	Somewhat Unimportant	1	4	k. Other (please specify below)	Somewhat Unimportant	1	4	k. Other (please specify below)	Somewhat Unimportant	1	4	k. Other (please specify below)	Somewhat Unimportant	1	4	k. Other (please specify below)	Somewhat Unimportant	1	4	k. Other (please specify below)	Somewhat Unimportant	1	4	k. Other (please specify below)	Somewhat Unimportant	1	4	k. Other (please specify below)	Somewhat Unimportant	1	4	k. Other (please specify below)	Somewhat Unimportant	1	4	k. Other (please specify below)	Somewhat Unimportant	1	4	k. Other (please specify below)	Somewhat Unimportant	1	4	k. Other (please specify below)	Somewhat Unimportant	1	4	k. Other (please specify below)	Somewhat Unimportant	1	4	k. Other (please specify below)	Somewhat Unimportant	1	4	k. Other (please specify below)	Somewhat Unimportant	1	4	k. Other (please specify below)	Somewhat Unimportant	1	4	k. Other (please specify below)	Somewhat Unimportant	1	4	k. Other (please specify below)	Somewhat Unimportant	1	4	k. Other (please specify below)	Somewhat Unimportant	1	4	k. Other (please specify below)	Somewhat Unimportant	1	4	k. Other (please specify below)	Somewhat Unimportant	1	4	k. Other (please specify below)	Somewhat Unimportant	1	4	k. Other (please specify below)	Somewhat Unimportant	1	4	k. Other (please specify below)	Somewhat Unimportant	1	4	k. Other (please specify below)	Somewhat Unimportant	1	4	k. Other (please specify below)	Somewhat Unimportant	1	4	k. Other (please specify below)	Somewhat Unimportant	1	4	k. Other (please specify below)	Somewhat Unimportant	1	4	k. Other (please specify below)	Somewhat Unimportant	1	4	k. Other (please specify below)	Somewhat Unimportant	1	4	k. Other (please specify below)	Somewhat Unimportant	1	4	k. Other (please specify below)	Somewhat Unimportant	1	4	k. Other (please specify below)	Somewhat Unimportant	1	4	k. Other (please specify below)	Somewhat Unimportant	1	4	k. Other (please specify below)	Somewhat Unimportant	1	4	k. Other (please specify below)	Somewhat Unimportant	1	4	k. Other (please specify below)	Somewhat Unimportant	1	4	k. Other (please specify below)	Somewhat Unimportant	1	4	k. Other (please specify below)	Somewhat Unimportant	1	4	k. Other (please specify below)	Somewhat Unimportant	1	4	k. Other (please specify below)	Somewhat Unimportant	1	4	k. Other (please specify below)	Somewhat Unimportant	1	4	k. Other (please specify below)	Somewhat Unimportant	1	4	k. Other (please specify below)	Somewhat Unimportant	1	4	k. Other (please specify below)	Somewhat Unimportant	1	4	k. Other (please specify below)	Somewhat Unimportant	1	4	k. Other (please specify below)	Somewhat Unimportant	1	4	k. Other (please specify below)	Somewhat Unimportant	1	4	k. Other (please specify below)	Somewhat Unimportant	1	4	k. Other (please specify below)	Somewhat Unimportant	1	4	k. Other (please specify below)	Somewhat Unimportant	1	4	k. Other (please specify below)	Somewhat Unimportant	1	4	k. Other (please specify below)	Somewhat Unimportant	1	4	k. Other (please specify below)	Somewhat Unimportant	1	4	k. Other (please specify below)	Somewhat Unimportant	1	4	k. Other (please specify below)	Somewhat Unimportant	1	4	k. Other (please specify below)	Somewhat Unimportant	1	4	k. Other (please specify below)	Somewhat Unimportant	1	4	k. Other (please specify below)	Somewhat Unimportant	1	4	k. Other (please specify below)	Somewhat Unimportant	1	4	k. Other (please specify below)	Somewhat Unimportant	1	4	k. Other (please specify below)	Somewhat Unimportant	1	4	k. Other (please specify below)	Somewhat Unimportant	1	4	k. Other (please specify below)	Somewhat Unimportant	1	4	k. Other (please specify below)	Somewhat Unimportant	1	4	k. Other (please specify below)	Somewhat Unimportant	1	4	k. Other (please specify below)	Somewhat Unimportant	1	4	k. Other (please specify below)	Somewhat Unimportant	1	4	k. Other (please specify below)	Somewhat Unimportant	1	4	k. Other (please specify below)	Somewhat Unimportant	1	4	k. Other (please specify below)	Somewhat Unimportant	1	4	k. Other (please specify below)	Somewhat Unimportant	1	4	k. Other (please specify below)	Somewhat Unimportant	1	4	k. Other (please specify below)	Somewhat Unimportant	1	4	k. Other (please specify below)	Somewhat Unimportant	1	4	k. Other (please specify below)	Somewhat Unimportant	1	4	k. Other (please specify below)	Somewhat Unimportant	1	4	k. Other (please specify below)	Somewhat Unimportant	1	4	k. Other (please specify below)	Somewhat Unimportant	1	4	k. Other (please specify below)	Somewhat Unimportant	1	4	k. Other (please specify below)	Somewhat Unimportant	1	4	k. Other (please specify below)	Somewhat Unimportant	1	4	k. Other (please specify below)	Somewhat Unimportant	1	4	k. Other (please specify below)	Somewhat Unimportant	1	4	k. Other (please specify below)	Somewhat Unimportant	1	4	k. Other (please specify below)	Somewhat Unimportant	1	4	k. Other (please specify below)	Somewhat Unimportant	1	4	k. Other (please specify below)	Somewhat Unimportant	1	4	k. Other (please specify below)	Somewhat Unimportant	1	4	k. Other (please specify below)	Somewhat Unimportant	1	4	k. Other (please specify below)	Somewhat Unimportant	1	4	k. Other (please specify below)	Somewhat Unimportant	1	4	k. Other (please specify below)	Somewhat Unimportant	1	4	k. Other (please specify below)	Somewhat Unimportant	1	4	k. Other (please specify below)	Somewhat Unimportant	1	4	k. Other (please specify below)	Somewhat Unimportant	1	4	k. Other (please specify below)	Somewhat Unimportant	1	4	k. Other (please specify below)	Somewhat Unimportant	1	4	k. Other (please specify below)	Somewhat Unimportant	1	4	k. Other (please specify below)	Somewhat Unimportant	1	4	k. Other (please specify below)	Somewhat Unimportant	1	4	k. Other (please specify below)	Somewhat Unimportant	1	4	k. Other (please specify below)	Somewhat Unimportant	1	4	k. Other (please specify below)	Somewhat Unimportant	1	4	k. Other (please specify below)	Somewhat Unimportant	1	4	k. Other (please specify below)	Somewhat Unimportant	1	4	k. Other (please specify below)	Somewhat Unimportant	1	4	k. Other (please specify below)	Somewhat Unimportant	1	4	k. Other (please specify below)	Somewhat Unimportant	1	4	k. Other (please specify below)	Somewhat Unimportant	1	4	k. Other (please specify below)	Somewhat Unimportant	1	4	k. Other (please specify below)	Somewhat Unimportant	1	4	k. Other (please specify below)	Somewhat Unimportant	1	4	k. Other (please specify below)	Somewhat Unimportant	1	4	k. Other (please specify below)	Somewhat Unimportant	1	4	k. Other (please specify below)	Somewhat Unimportant	1	4	k. Other (please specify below)	Somewhat Unimportant	1	4	k. Other (please specify below)	Somewhat Unimportant	1	4	k. Other (please specify below)	Somewhat Unimportant	1	4	k. Other (please specify below)	Somewhat Unimportant	1	4	k. Other (please specify below)	Somewhat Unimportant	1	4	k. Other (please specify below)	Somewhat Unimportant	1	4	k. Other (please specify below)	Somewhat Unimportant	1	4	k. Other (please specify below)	Somewhat Unimportant	1	4	k. Other (please specify below)	Somewhat Unimportant	1	4	k. Other (please specify below)	Somewhat Unimportant	1	4	k. Other (please specify below)	Somewhat Unimportant	1	4	k. Other (please specify below)	Somewhat Unimportant	1	4	k. Other (please specify below)	Somewhat Unimportant	1	4	k. Other (please specify below)	Somewhat Unimportant	1	4	k. Other (please specify below)	Somewhat Unimportant	1	4	k. Other (please specify below)	Somewhat Unimportant	1	4	k. Other (please specify below)	Somewhat Unimportant	1	4	k. Other (please specify below)	Somewhat Unimportant	1	4	k. Other (please specify below)	Somewhat Unimportant	1	4	k. Other (please specify below)	Somewhat Unimportant	1	4	k. Other (please specify below)	Somewhat Unimportant	1	4	k. Other (please specify below)	Somewhat Unimportant	1	4	k. Other (please specify below)	Somewhat Unimportant	1	4	k. Other (please specify below)	Somewhat Unimportant	1	4	k. Other (please specify below)	Somewhat Unimportant	1	4	k. Other (please specify below)	Somewhat Unimportant	1	4	k. Other (please specify below)	Somewhat Unimportant	1	4	k. Other (please specify below)	Somewhat Unimportant	1	4	k. Other (please specify below)	Somewhat Unimportant	1	4	k. Other (please specify below)	Somewhat Unimportant	1	4	k. Other (please specify below)	Somewhat Unimportant	1	4	k. Other (please specify below)	Somewhat Unimportant	1	4	k. Other (please specify below)	Somewhat Unimportant	1	4	k. Other (please specify below)	Somewhat Unimportant	1	4	k. Other (please specify below)	Somewhat Unimportant	1	4	k. Other (please specify below)	Somewhat Unimportant	1	4	k. Other (please specify below)	Somewhat Unimportant	1	4	k. Other (please specify below)	Somewhat Unimportant	1	4	k. Other (please specify below)	Somewhat Unimportant	1	4	k. Other (please specify below)	Somewhat Unimportant	1	4	k. Other (please specify below)	Somewhat Unimportant	1	4	k. Other (please specify below)	Somewhat Unimportant	1	4	k. Other (please specify below)	Somewhat Unimportant	1	4	k. Other (please specify below)	Somewhat Unimportant	1	4	k. Other (please specify below)	Somewhat Unimportant	1	4	k. Other (please specify below)	Somewhat Unimportant	1	4	k. Other (please specify below)	Somewhat Unimportant	1	4	k. Other (please specify below)	Somewhat Unimportant	1	4	k. Other (please specify below)	Somewhat Unimportant	1	4	k. Other (please specify below)	Somewhat Unimportant	1	4	k. Other (please specify below)	Somewhat Unimportant	1	4	k. Other (please specify below)	Somewhat Unimportant	1	4	k. Other (please specify below)	Somewhat Unimportant	1	4	k. Other (please specify below)	Somewhat Unimportant	1	4	k. Other (please specify below)	Somewhat Unimportant	1	4	k. Other (please specify below)	Somewhat Unimportant	1	4	k. Other (please specify below)	Somewhat Unimportant	1	4	k. Other (please specify below)	Somewhat Unimportant	1	4	k. Other (please specify below)	Somewhat Unimportant	1	4	k. Other (please specify below)	Somewhat Unimportant	1	4	k. Other (please specify below)	Somewhat Unimportant	1	4	k. Other (please specify below)	Somewhat Unimportant	1	4	k. Other (please specify below)	Somewhat Unimportant	1	4	k. Other (please specify below)	Somewhat Unimportant	1	4	k. Other (please specify below)	Somewhat Unimportant	1	4	k. Other (please specify below)	Somewhat Unimportant	1	4	k. Other (please specify below)	Somewhat Unimportant	1	4	k. Other (please specify below)	Somewhat Unimportant	1	4	k. Other (please specify below)	Somewhat Unimportant	1	4	k. Other (please specify below)	Somewhat Unimportant	1	4	k. Other (please specify below)	Somewhat Unimportant	1	4	k. Other (please specify below)	Somewhat Unimportant	1	4	k. Other (please specify below)	Somewhat Unimportant	1	4	k. Other (please specify below)	Somewhat Unimportant	1	4	k. Other (please specify below)	Somewhat Unimportant	1	4	k. Other (please specify below)	Somewhat Unimportant	1	4	k. Other (please specify below)	Somewhat Unimportant	1	4	k. Other (please specify below)	Somewhat Unimportant	1	4	k. Other (please specify below)	Somewhat Unimportant	1	4	k. Other (please specify below)	Somewhat Unimportant	1	4	k. Other (please specify below)	Somewhat Unimportant	1	4	k. Other (please specify below)	Somewhat Unimportant	1	4	k. Other (please specify below)	Somewhat Unimportant	1	4	k. Other (please specify below)	Somewhat Unimportant	1	4	k. Other (please specify below)	Somewhat Unimportant	1	4	k. Other (please specify below)	Somewhat Unimportant	1	4	k. Other (please specify below)	Somewhat Unimportant	1	4	k. Other (please specify below)	Somewhat Unimportant	1	4	k. Other (please specify below)	Somewhat Unimportant	1	4	k. Other (please specify below)	Somewhat Unimportant	1	4	k. Other (please specify below)	Somewhat Unimportant	1	4	k. Other (please specify below)	Somewhat Unimportant	1	4	k. Other (please specify below)	Somewhat Unimportant	1	4	k. Other (please specify below)	Somewhat Unimportant	1	4	k. Other (please specify below)	Somewhat Unimportant	1	4	k. Other (please specify below)	Somewhat Unimportant	1	4	k. Other (please specify below)	Somewhat Unimportant	1	4	k. Other (please specify below)	Somewhat Unimportant	1	4	k. Other (please specify below)	Somewhat Unimportant	1	4	k. Other (please specify below)	Somewhat Unimportant	1	4	k. Other (please specify below)	Somewhat Unimportant	1	4	k. Other (please specify below)	Somewhat Unimportant	1	4	k. Other (please specify below)	Somewhat Unimportant	1	4	k. Other (please specify below)	Somewhat Unimportant	1	4	k. Other (please specify below)	Somewhat Unimportant	1	4	k. Other (please specify below)	Somewhat Unimportant	1	4	k. Other (please specify below)	Somewhat Unimportant	1	4	k. Other (please specify below)	Somewhat Unimportant	1	4	k. Other (please specify below)	Somewhat Unimportant	1	4	k. Other (please specify below)	Somewhat Unimportant	1	4	k. Other (please specify below)	Somewhat Unimportant	1	4	k. Other (please specify below)	Somewhat Unimportant	1	4	k. Other (please specify below)	Somewhat Unimportant	1	4	k. Other (please specify below)	Somewhat Unimportant	1	4	k. Other (please specify below)	Somewhat Unimportant	1	4	k. Other (please specify below)	Somewhat Unimportant	1	4	k. Other (please specify below)	Somewhat Unimportant	1	4	k. Other (please specify below)	Somewhat Unimportant	1	4	k. Other (please specify below)	Somewhat Unimportant	1	4	k. Other (please specify below)	Somewhat Unimportant	1	4	k. Other (please specify below)	Somewhat Unimportant	1	4	k. Other (please specify below)	Somewhat Unimportant	1	4	k. Other (please specify below)	Somewhat Unimportant	1	4	k. Other (please specify below)	Somewhat Unimportant	1	4	k. Other (please specify below)	Somewhat Unimportant	1	4	k. Other (please specify below)	Somewhat Unimportant	1	4	k. Other (please specify below)	Somewhat Unimportant	1	4	k. Other (please specify below)	Somewhat Unimportant	1	4	k. Other (please specify below)	Somewhat Unimportant	1	4	k. Other (please specify below)	Somewhat Unimportant	1	4	k. Other (please specify below)	Somewhat Unimportant	1	4	k. Other (please specify below)	Somewhat Unimportant	1	4	k. Other (please specify below)	Somewhat Unimportant	1	4	k. Other (please specify below)	Somewhat Unimportant	1	4	k. Other (please specify below)	Somewhat Unimportant	1	4	k. Other (please specify below)	Somewhat Unimportant	1	4	k. Other (please specify below)	Somewhat Unimportant	1	4	k. Other (please specify below)	Somewhat Unimportant	1	4	k. Other (please specify below)	Somewhat Unimportant	1	4	k. Other (please specify below)	Somewhat Unimportant	1	4	k. Other (please specify below)	Somewhat Unimportant	1	4	k. Other (please specify below)	Somewhat Unimportant	1	4	k. Other (please specify below)	Somewhat Unimportant	1	4	k. Other (please specify below)	Somewhat Unimportant	1	4	k. Other (please specify below)	Somewhat Unimportant	1	4	k. Other (please specify below)	Somewhat Unimportant	1	4	k. Other (please specify below)	Somewhat Unimportant	1	4	k. Other (please specify below)	Somewhat Unimportant	1	4	k. Other (please specify below)	Somewhat Unimportant	1	4	k. Other (please specify below)	Somewhat Unimportant	1	4	k. Other (please specify below)	Somewhat Unimportant	1	4	k. Other (please specify below)	Somewhat Unimportant	1	4	k. Other (please specify below)	Somewhat Unimportant	1	4	k. Other (please specify below)	Somewhat Unimportant	1	4	k. Other (please specify below)	Somewhat Unimportant	1	4	k. Other (please specify below)	Somewhat Unimportant	1	4	k. Other (please specify below)	Somewhat Unimportant	1	4	k. Other (please specify below)	Somewhat Unimportant	1	4	k. Other (please specify below)	Somewhat Unimportant	1	4	k. Other (please specify below)	Somewhat Unimportant	1	4	k. Other (please specify below)	Somewhat Unimportant	1	4	k. Other (please specify below)	Somewhat Unimportant	1	4	k. Other (please specify below)	Somewhat Unimportant	1	4	k. Other (please specify below)	Somewhat Unimportant	1	4	k. Other (please specify below)	Somewhat Unimportant	1	4	k. Other (please specify below)	Somewhat Unimportant	1	4	k. Other (please specify below)	Somewhat Unimportant	1	4	k. Other (please specify below)	Somewhat Unimportant	1	4	k. Other (please specify below)	Somewhat Unimportant	1	4	k. Other (please specify below)	Somewhat Unimportant	1	4	k. Other (please specify below)	Somewhat Unimportant	1	4	k. Other (please specify below)	Somewhat Unimportant	1	4	k. Other (please specify below)	Somewhat Unimportant	1	4	k. Other (please specify below)	Somewhat Unimportant	1	4	k. Other (please specify below)	Somewhat Unimportant	1	4	k. Other (please specify below)	Somewhat Unimportant	1	4	k. Other (please specify below)	Somewhat Unimportant	1	4	k. Other (please specify below)	Somewhat Unimportant	1	4	k. Other (please specify below)	Somewhat Unimportant	1	4	k. Other (please specify below)	Somewhat Unimportant	1	4	k. Other (please specify below)	Somewhat Unimportant	1	4	k. Other (please specify below)	Somewhat Unimportant	1	4	k. Other (please specify below)	Somewhat Unimportant	1	4	k. Other (please specify below)	Somewhat Unimportant	1	4	k. Other (please specify below)	Somewhat Unimportant	1	4	k. Other (please specify below)	Somewhat Unimportant	1	4	k. Other (please specify below)	Somewhat Unimportant	1	4	k. Other (please specify below)	Somewhat Unimportant	1	4	k. Other (please specify below)	Somewhat Unimportant	1	4	k. Other (please specify below)	Somewhat Unimportant	1	4	k. Other (please specify below)	Somewhat Unimportant	1	4	k. Other (please specify below)	Somewhat Unimportant	1	4	k. Other (please specify below)	Somewhat Unimportant	1	4	k. Other (please specify below)	Somewhat Unimportant	1	4	k. Other (please specify below)	Somewhat Unimportant	1	4	k. Other (please specify below)	Somewhat Unimportant	1	4	k. Other (please specify below)	Somewhat Unimportant	1	4	k. Other (please specify below)	Somewhat Unimportant	1	4	k. Other (please specify below)	Somewhat Unimportant	1	4	k. Other (please specify below)	Somewhat Unimportant	1	4	k. Other (please specify below)	Somewhat Unimportant	1	4	k. Other (please specify below)	Somewhat Unimportant	1	4	k. Other (please specify below)	Somewhat Unimportant	1	4	k. Other (please specify below)	Somewhat Unimportant	1	4	k. Other (please specify below)	Somewhat Unimportant	1	4	k. Other (please specify below)	Somewhat Unimportant	1	4	k. Other (please specify below)	Somewhat Unimportant	1	4	k. Other (please specify below)	Somewhat Unimportant	1	4	k. Other (please specify below)	Somewhat Unimportant	1	4	k. Other (please specify below)	Somewhat Unimportant	1	4	k. Other (please specify below)	Somewhat Unimportant	1	4	k. Other (please specify below)	Somewhat Unimportant	1	4	k. Other (please specify below)	Somewhat Unimportant	1	4	k. Other (please specify below)	Somewhat Unimportant	1	4	k. Other (please specify below)	Somewhat Unimportant	1	4	k. Other (please specify below)	Somewhat Unimportant	1	4	k. Other (please specify below)	Somewhat Unimportant	1	4	k. Other (please specify below)	Somewhat Unimportant	1	4	k. Other (please specify below)	Somewhat Unimportant	1	4	k. Other (please specify below)	Somewhat Unimportant	1	4	k. Other (please specify below)	Somewhat Unimportant	1	4	k. Other (please specify below)	Somewhat Unimportant	1	4	k. Other (please specify below)	Somewhat Unimportant	1	4	k. Other (please specify below)	Somewhat Unimportant	1	4	k. Other (please specify below)	Somewhat Unimportant	1	4	k. Other (please specify below)	Somewhat Unimportant	1	4	k. Other (please specify below)	Somewhat Unimportant	1	4	k. Other (please specify below)	Somewhat Unimportant	1	4	k. Other (please specify below)	Somewhat Unimportant	1	4	k. Other (please specify below)	Somewhat Unimportant	1	4	k. Other (please specify below)	Somewhat Unimportant	1	4	k. Other (please specify below)	Somewhat Unimportant	1	4	k. Other (please specify below)	Somewhat Unimportant	1	4	k. Other (please specify below)	Somewhat Unimportant	1	4	k. Other (please specify below)	Somewhat Unimportant	1	4	k. Other (please specify below)	Somewhat Unimportant	1	4	k. Other (please specify below)	Somewhat Unimportant	1	4	k. Other (please specify below)	Somewhat Unimportant	1	4	k. Other (please specify below)	Somewhat Unimportant	1	4	k. Other (please specify below)	Somewhat Unimportant	1	4	k. Other (please specify below)	Somewhat Unimportant	1	4	k. Other (please specify below)	Somewhat Unimportant	1	4	k. Other (please specify below)	Somewhat Unimportant	1	4	k. Other (please specify below)	Somewhat Unimportant	1	4	k. Other (please specify below)	Somewhat Unimportant	1	4	k. Other (please specify below)	Somewhat Unimportant	1	4	k. Other (please specify below)	Somewhat Unimportant	1	4	k. Other (please specify below)	Somewhat Unimportant	1	4	k. Other (please specify below)	Somewhat Unimportant	1	4	k. Other (please specify below)	Somewhat Unimportant	1	4	k. Other (please specify below)	Somewhat Unimportant	1	4	k. Other (please specify below)	Somewhat Unimportant	1	4	k. Other (please specify below)	Somewhat Unimportant	1	4	k. Other (please specify below)	Somewhat Unimportant	1	4	k. Other (please specify below)	Somewhat Unimportant	1	4	k. Other (please specify below)	Somewhat Unimportant	1	4	k. Other (please specify below)	Somewhat Unimportant	1	4	k. Other (please specify below)	Somewhat Unimportant	1	4	k. Other (please specify below)	Somewhat Unimportant	1	4	k. Other (please specify below)	Somewhat Unimportant	1	4	k. Other (please specify below)	Somewhat Unimportant	1	4	k. Other (please specify below)	Somewhat Unimportant	1	4	k. Other (please specify below)	Somewhat Unimportant	1	4	k. Other (please specify below)	Somewhat Unimportant	1	4	k. Other (please specify below)	Somewhat Unimportant	1	4	k. Other (please specify below)	Somewhat Unimportant	1	4	k. Other (please specify below)	Somewhat Unimportant	1	4	k. Other (please specify below)	Somewhat Unimportant	1	4	k. Other (please specify below)	Somewhat Unimportant	1	4	k. Other (please specify below)	Somewhat Unimportant	1	4	k. Other (please specify below)	Somewhat Unimportant	1	4	k. Other (please specify below)	Somewhat Unimportant	1	4	k. Other (please specify below)	Somewhat Unimportant	1	4	k. Other (please specify below)	Somewhat Unimportant	1	4	k. Other (please specify below)	Somewhat Unimportant	1	4	k. Other (please specify below)	Somewhat Unimportant	1	4	k. Other (please specify below)	Somewhat Unimportant	1	4	k. Other (please specify below)	Somewhat Unimportant	1	4	k. Other (please specify below)	Somewhat Unimportant	1	4	k. Other (please specify below)	Somewhat Unimportant	1	4	k. Other (please specify below)	Somewhat Unimportant	1	4	k. Other (please specify below)	Somewhat Unimportant	1	4	k. Other (please specify below)	Somewhat Unimportant	1	4	k. Other (please specify below)	Somewhat Unimportant	1	4	k. Other (please specify below)	Somewhat Unimportant	1	4	k. Other (please specify below)	Somewhat Unimportant	1	4	k. Other (please specify below)	Somewhat Unimportant	1	4	k. Other (please specify below)	Somewhat Unimportant	1	4	k. Other (please specify below)	Somewhat Unimportant	1	4	k. Other (please specify below)	Somewhat Unimportant	1	4	k. Other (please specify below)	Somewhat Unimportant	1	4	k. Other (please specify below)	Somewhat Unimportant	1	4	k. Other (please specify below)	Somewhat Unimportant	1	4	k. Other (please specify below)	Somewhat Unimportant	1	4	k. Other (please specify below)	Somewhat Unimportant	1	4	k. Other (please specify below)	Somewhat Unimportant	1	4	k. Other (please specify below)	Somewhat Unimportant	1	4	k. Other (please specify below)	Somewhat Unimportant	1	4	k. Other (please specify below)	Somewhat Unimportant	1	4	k. Other (please specify below)	Somewhat Unimportant	1	4	k. Other (please specify below)	Somewhat Unimportant	1	4	k. Other (please specify below)	Somewhat Unimportant	1	4	k. Other (please specify below)	Somewhat Unimportant	1	4	k. Other (please specify below)	Somewhat Unimportant	1	4	k. Other (please specify below)	Somewhat Unimportant	1	4	k. Other (please specify below)	Somewhat Unimportant	1	4	k. Other (please specify below)	Somewhat Unimportant	1	4	k. Other (please specify below)	Somewhat Unimportant	1	4	k. Other (please specify below)	Somewhat Unimportant	1	4	k. Other (please specify below)	Somewhat Unimportant	1	4	k. Other (please specify below)	Somewhat Unimportant	1	4	k. Other (please specify below)	Somewhat Unimportant	1	4	k. Other (please specify below)	Somewhat Unimportant	1	4	k. Other (please specify below)	Somewhat Unimportant	1	4	k. Other (please specify below)	Somewhat Unimportant	1	4	k. Other (please specify below)	Somewhat Unimportant	1	4	k. Other (please specify below)	Somewhat Unimportant	1	4	k. Other (please specify below)	Somewhat Unimportant	1	4	k. Other (please specify below)	Somewhat Unimportant	1	4	k. Other (please specify below)	Somewhat Unimportant	1	4	k. Other (please specify below)	Somewhat Unimportant	1	4	k. Other (please specify below)	Somewhat Unimportant	1	4	k. Other (please specify below)	Somewhat Unimportant	1	4	k. Other (please specify below)	Somewhat Unimportant	1	4	k. Other (please specify below)	Somewhat Unimportant	1	4	k. Other (please specify below)	Somewhat Unimportant	1	4	k. Other (please specify below)	Somewhat Unimportant	1	4	k. Other (please specify below)	Somewhat Unimportant	1	4	k. Other (please specify below)	Somewhat Unimportant	1	4	k. Other (please specify below)	Somewhat Unimportant	1	4	k. Other (please specify below)	Somewhat Unimportant	1	4	k. Other (please specify below)	Somewhat Unimportant	1	4	k. Other (please specify below)	Somewhat Unimportant	1	4	k. Other (please specify below)	Somewhat Unimportant	1	4	k. Other (please specify below)	Somewhat Unimportant	1	4	k. Other (please specify below)	Somewhat Unimportant	1	4	k. Other (please specify below)	Somewhat Unimportant	1	4	k. Other (please specify below)	Somewhat Unimportant	1	4	k. Other (please specify below)	Somewhat Unimportant	1	4	k. Other (please specify below)	Somewhat Unimportant	1	4	k. Other (please specify below)	Somewhat Unimportant	1	4	k. Other (please specify below)	Somewhat Unimportant	1	4	k. Other (please specify below)	Somewhat Unimportant	1	4	k. Other (please specify below)	Somewhat Unimportant	1	4	k. Other (please specify below)	Somewhat Unimportant	1	4	k. Other (please specify below)	Somewhat Unimportant	1	4	k. Other (please specify below)	Somewhat Unimportant	1	4	k. Other (please specify below)	Somewhat Unimportant	1	4	k. Other (please specify below)	Somewhat Unimportant	1	4	k. Other (please specify below)	Somewhat Unimportant	1	4	k. Other (please specify below)	Somewhat Unimportant	1	4	k. Other (please specify below)	Somewhat Unimportant	1	4	k. Other (please specify below)	Somewhat Unimportant	1	4	k. Other (please specify below)	Somewhat Unimportant	1	4	k. Other (please specify below)	Somewhat Unimportant	1	4	k. Other (please specify below)	Somewhat Unimportant	1	4	k. Other (please specify below)	Somewhat Unimportant	1	4	k. Other (please specify below)	Somewhat Unimportant	1	4	k. Other (please specify below)	Somewhat Unimportant	1	4	k. Other (please specify below)	Somewhat Unimportant	1	4	k. Other (please specify below)	Somewhat Unimportant	1	4	k. Other (please specify below)	Somewhat Unimportant	1	4	k. Other (please specify below)	Somewhat Unimportant	1	4	k. Other (please specify below)	Somewhat Unimportant	1	4	k. Other (please specify below)	Somewhat Unimportant	1	4	k. Other (please specify below)	Somewhat Unimportant	1	4	k. Other (please specify below)	Somewhat Unimportant	1	4	k. Other (please specify below)	Somewhat Unimportant	1	4	k. Other (please specify below)	Somewhat Unimportant	1	4	k. Other (please specify below)	Somewhat Unimportant	1	4	k. Other (please specify below)	Somewhat Unimportant	1	4	k. Other (please specify below)	Somewhat Unimportant	1	4	k. Other (please specify below)	Somewhat Unimportant	1	4	k. Other (please specify below)	Somewhat Unimportant	1	4	k. Other (please specify below)	Somewhat Unimportant	1	4	k. Other (please specify below)	Somewhat Unimportant	1	4	k. Other (please specify below)	Somewhat Unimportant	1	4	k. Other (please specify below)	Somewhat Unimportant	1	4	k. Other (please specify below)	Somewhat Unimportant	1	4	k. Other (please specify below)	Somewhat Unimportant	1	4	k. Other (please specify below)	Somewhat Unimportant	1	4	k. Other (please specify below)	Somewhat Unimportant	1	4	k. Other (please specify below)	Somewhat Unimportant	1	4	k. Other (please specify below)	Somewhat Unimportant	1	4	k. Other (please specify below)	Somewhat Unimportant	1	4	k. Other (please specify below)	Somewhat Unimportant	1	4	k. Other (please specify below)	Somewhat Unimportant	1	4	k. Other (please specify below)	Somewhat Unimportant	1	4	k. Other (please specify below)	Somewhat Unimportant	1	4	k. Other (please specify below)	Somewhat Unimportant	1	4	k. Other (please specify below)	Somewhat Unimportant	1	4	k. Other (please specify below)	Somewhat Unimportant	1	4	k. Other (please specify below)	Somewhat Unimportant	1	4	k. Other (please specify below)	Somewhat Unimportant	1	4	k. Other (please specify below)	Somewhat Unimportant	1	4	k. Other (please specify below)	Somewhat Unimportant	1	4	k. Other (please specify below)	Somewhat Unimportant	1	4	k. Other (please specify below)	Somewhat Unimportant	1	4	k. Other (please specify below)	Somewhat Unimportant	1	4	k. Other (please specify below)	Somewhat Unimportant	1	4	k. Other (please specify below)	Somewhat Unimportant	1	4	k. Other (please specify below)	Somewhat Unimportant	1	4	k. Other (please specify below)	Somewhat Unimportant	1	4	k. Other (please specify below)	Somewhat Unimportant	1	4	k. Other (please specify below)	Somewhat Unimportant	1	4	k. Other (please specify below)	Somewhat Unimportant	1	4	k. Other (please specify below)	Somewhat Unimportant	1	4	k. Other (please specify below)	Somewhat Unimportant	1	4	k. Other (please specify below)	Somewhat Unimportant	1	4	k. Other (please specify below)	Somewhat Unimportant	1	4	k. Other (please specify below)	Somewhat Unimportant	1	4	k. Other (please specify below)	Somewhat Unimportant	1	4	k. Other (please specify below)	Somewhat Unimportant	1	4	k. Other (please specify below)	Somewhat Unimportant	1	4	k. Other (please specify below)	Somewhat Unimportant	1	4	k. Other (please specify below)	Somewhat Unimportant	1	4	k. Other (please specify below)	Somewhat Unimportant	1	4	k. Other (please specify below)	Somewhat Unimportant	1	4	k. Other (please specify below)	Somewhat Unimportant	1	4	k. Other (please specify below)	Somewhat Unimportant	1	4	k. Other (please specify below)	Somewhat Unimportant	1	4	k. Other (please specify below)	Somewhat Unimportant	1	4	k. Other (please specify below)	Somewhat Unimportant	1	4	k. Other (please specify below)	Somewhat Unimportant	1	4	k. Other (please specify below)	Somewhat Unimportant	1	4	k. Other (please specify below)	Somewhat Unimportant	1	4	k. Other (please specify below)	Somewhat Unimportant	1	4	k. Other (please specify below)	Somewhat Unimportant	1	4	k. Other (please specify below)	Somewhat Unimportant	1	4	k. Other (please specify below)	Somewhat Unimportant	1	4	k. Other (please specify below)	Somewhat Unimportant	1	4	k. Other (please specify below)	Somewhat Unimportant	1	4	k. Other (please specify below)	Somewhat Unimportant	1	4	k. Other (please specify below)	Somewhat Unimportant	1	4	k. Other (please specify below)	Somewhat Unimportant	1	4	k. Other (please specify below)	Somewhat Unimportant	1	4	k. Other (please specify below)	Somewhat Unimportant	1	4	k. Other (please specify below)	Somewhat Unimportant	1	4	k. Other (please specify below)	Somewhat Unimportant	1	4	k. Other (please specify below)	Somewhat Unimportant	1	4	k. Other (please specify below)	Somewhat Unimportant	1	4	k. Other (please specify below)	Somewhat Unimportant	1	4	k. Other (please specify below)	Somewhat Unimportant	1	4	k. Other (please specify below)	Somewhat Unimportant	1	4	k. Other (please specify below)	Somewhat Unimportant	1	4	k. Other (please specify below)	Somewhat Unimportant	1	4	k. Other (please specify below)	Somewhat Unimportant	1	4	k. Other (please specify below)	Somewhat Unimportant	1	4	k. Other (please specify below)	Somewhat Unimportant	1	4	k. Other (please specify below)	Somewhat Unimportant	1	4	k. Other (please specify below)	Somewhat Unimportant	1	4	k. Other (please specify below)	Somewhat Unimportant	1	4	k. Other (please specify below)	Somewhat Unimportant	1	4	k. Other (please specify below)	Somewhat Unimportant	1	4	k. Other (please specify below)	Somewhat Unimportant	1	4	k. Other (please specify below)	Somewhat Unimportant	1	4	k. Other (please specify below)	Somewhat Unimportant	1	4	k. Other (please specify below)	Somewhat Unimportant	1	4	k. Other (please specify below)	Somewhat Unimportant	1	4	k. Other (please specify below)	Somewhat Unimportant	1	4	k. Other (please specify below)	Somewhat Unimportant	1	4	k. Other (please specify below)	Somewhat Unimportant	1	4	k. Other (please specify below)	Somewhat Unimportant	1	4	k. Other (please specify below)	Somewhat Unimportant	1	4	k. Other (please specify below)	Somewhat Unimportant	1	4	k. Other (please specify below)	Somewhat Unimportant	1	4	k. Other (please specify below)	Somewhat Unimportant	1	4	k. Other (please specify below)	Somewhat Unimportant	1	4	k. Other (please specify below)	Somewhat Unimportant	1	4	k. Other (please specify below)	Somewhat Unimportant	1	4	k. Other (please specify below)	Somewhat Unimportant	1	4	k. Other (please specify below)	Somewhat Unimportant	1	4	k. Other (please specify below)	Somewhat Unimportant	1	4	k. Other (please specify below)	Somewhat Unimportant	1	4	k. Other (please specify below)	Somewhat Unimportant	1	4	k. Other (please specify below)	Somewhat Unimportant	1	4	k. Other (please specify below)	Somewhat Unimportant	1	4	k. Other (please specify below)	Somewhat Unimportant	1	4	k. Other (please specify below)	Somewhat Unimportant	1	4	k. Other (please specify below)	Somewhat Unimportant	1	4	k. Other (please specify below)	Somewhat Unimportant	1	4	k. Other (please specify below)	Somewhat Unimportant	1	4	k. Other (please specify below)	Somewhat Unimportant	1	4	k. Other (please specify below)	Somewhat Unimportant	1	4	k. Other (please specify below)	Somewhat Unimportant	1	4	k. Other (please specify below)	Somewhat Unimportant	1	4	k. Other (please specify below)	Somewhat Unimportant	1	4	k. Other (please specify below)	Somewhat Unimportant	1	4	k. Other (please specify below)	Somewhat Unimportant	1	4	k. Other (please specify below)	Somewhat Unimportant	1	4	k. Other (please specify below)	Somewhat Unimportant	1	4	k. Other (please specify below)	Somewhat Unimportant	1	4	k. Other (please specify below)	Somewhat Unimportant	1	4	k. Other (please specify below)	Somewhat Unimportant	1	4	k. Other (please specify below)	Somewhat Unimportant	1	4	k. Other (please specify below)	Somewhat Unimportant	1	4	k. Other (please specify below)	Somewhat Unimportant	1	4	k. Other (please specify below)	Somewhat Unimportant	1	4	k. Other (please specify below)	Somewhat Unimportant	1	4	k. Other (please specify below)	Somewhat Unimportant	1	4	k. Other (please specify below)	Somewhat Unimportant	1	4	k. Other (please specify below)	Somewhat Unimportant	1	4	k. Other (please specify below)	Somewhat Unimportant	1	4	k. Other (please specify below)	Somewhat Unimportant	1	4	k. Other (please specify below)	Somewhat Unimportant	1	4	k. Other (please specify below)	Somewhat Unimportant	1	4	k. Other (please specify below)	Somewhat Unimportant	1	4	k. Other (please specify below)	Somewhat Unimportant	1	4	k. Other (please specify below)	Somewhat Unimportant	1	4	k. Other (please specify below)	Somewhat Unimportant	1	4	k. Other (please specify below)	Somewhat Unimportant	1	4	k. Other (please specify below)	Somewhat Unimportant	1	4	k. Other (please specify below)	Somewhat Unimportant	1	4	k. Other (please specify below)	Somewhat Unimportant	1	4	k. Other (please specify below)	Somewhat Unimportant	1	4	k. Other (please specify below)	Somewhat Unimportant	1	4	k. Other (please specify below)	Somewhat Unimportant	1	4	k. Other (please specify below)	Somewhat Unimportant	1	4	k. Other (please specify below)	Somewhat Unimportant	1	4	k. Other (please specify below)	Somewhat Unimportant	1	4	k. Other (please specify below)	Somewhat Unimportant	1	4	k. Other (please specify below)	Somewhat Unimportant	1	4	k. Other (please specify below)	Somewhat Unimportant	1	4	k. Other (please specify below)	Somewhat Unimportant	1	4	k. Other (please specify below)	Somewhat Unimportant	1	4	k. Other (please specify below)	Somewhat Unimportant	1	4	k. Other (please specify below)	Somewhat Unimportant	1	4	k. Other (please specify below)	Somewhat Unimportant	1	4	k. Other (please specify below)	Somewhat Unimportant	1	4	k. Other (please specify below)	Somewhat Unimportant	1	4	k. Other (please specify below)	Somewhat Unimportant	1	4	k. Other (please specify below)	Somewhat Unimportant	1	4	k. Other (please specify below)	Somewhat Unimportant	1	4	k. Other (please specify below)	Somewhat Unimportant	1	4	k. Other (please specify below)	Somewhat Unimportant	1	4	k. Other (please specify below)	Somewhat Unimportant	1	4	k. Other (please specify below)	Somewhat Unimportant	1	4	k. Other (please specify below)	Somewhat Unimportant	1	4	k. Other (please specify below)	Somewhat Unimportant	1	4	k. Other (please specify below)	Somewhat Unimportant	1	4	k. Other (please specify below)	Somewhat Unimportant	1	4	k. Other (please specify below)	Somewhat Unimportant	1	4	k. Other (please specify below)	Somewhat Unimportant	1	4	k. Other (please specify below)	Somewhat Unimportant	1	4	k. Other (please specify below)	Somewhat Unimportant	1	4	k. Other (please specify below)	Somewhat Unimportant	1	4	k. Other (please specify below)	Somewhat Unimportant	1	4	k. Other (please specify below)	Somewhat Unimportant	1	4	k. Other (please specify below)	Somewhat Unimportant	1	4	k. Other (please specify below)	Somewhat Unimportant	1	4	k. Other (please specify below)	Somewhat Unimportant	1	4	k. Other (please specify below)	Somewhat Unimportant	1	4	k. Other (please specify below)	Somewhat Unimportant	1	4	k. Other (please specify below)	Somewhat Unimportant	1	4	k. Other (please specify below)	Somewhat Unimportant	1	4	k. Other (please specify below)	Somewhat Unimportant	1	4	k. Other (please specify below)	Somewhat Unimportant	1	4	k. Other (please specify below)	Somewhat Unimportant	1	4	k. Other (please specify below)	Somewhat Unimportant	1	4	k. Other (please specify below)	Somewhat Unimportant	1	4	k. Other (please specify below)	Somewhat Unimportant	1	4	k. Other (please specify below)	Somewhat Unimportant	1	4	k. Other (please specify below)	Somewhat Unimportant	1	4	k. Other (please specify below)	Somewhat Unimportant	1	4	k. Other (please specify below)	Somewhat Unimportant	1	4	k. Other (please specify below)	Somewhat Unimportant	1	4	k. Other (please specify below)	Somewhat Unimportant	1	4	k. Other (please specify below)	Somewhat Unimportant	1	4	k. Other (please specify below)	Somewhat Unimportant	1	4	k. Other (please specify below)	Somewhat Unimportant	1	4	k. Other (please specify below)	Somewhat Unimportant	1	4	k. Other (please specify below)	Somewhat Unimportant	1	4	k. Other (please specify below)	Somewhat Unimportant	1	4	k. Other (please specify below)	Somewhat Unimportant	1	4	k. Other (please specify below)	Somewhat Unimportant	1	4	k. Other (please specify below)	Somewhat Unimportant	1	4	k. Other (please specify below)	Somewhat Unimportant	1	4	k. Other (please specify below)	Somewhat Unimportant	1	4	k. Other (please specify below)	Somewhat Unimportant	1	4	k. Other (please specify below)	Somewhat Unimportant	1	4	k. Other (please specify below)	Somewhat Unimportant	1	4	k. Other (please specify below)	Somewhat Unimportant	1	4	k. Other (please specify below)	Somewhat Unimportant	1	4	k. Other (please specify below)	Somewhat Unimportant	1	4	k. Other (please specify below)	Somewhat Unimportant	1	4	k. Other (please specify below)	Somewhat Unimportant	1	4	k. Other (please specify below)	Somewhat Unimportant	1	4	k. Other (please specify below)	Somewhat Unimportant	1	4	k. Other (please specify below)	Somewhat Unimportant	1	4	k. Other (please specify below)	Somewhat Unimportant	1	4	k. Other (please specify below)	Somewhat Unimportant	1	4	k. Other (please specify below)	Somewhat Unimportant	1	4	k. Other (please specify below)	Somewhat Unimportant	1	4	k. Other (please specify below)	Somewhat Unimportant	1	4	k. Other (please specify below)	Somewhat Unimportant	1	4	k. Other (please specify below)	Somewhat Unimportant	1	4	k. Other (please specify below)	Somewhat Unimportant	1	4	k. Other (please specify below)	Somewhat Unimportant	1	4	k. Other (please specify below)	Somewhat Unimportant	1	4	k. Other (please specify below)	Somewhat Unimportant	1	4	k. Other (please specify below)	Somewhat Unimportant	1	4	k. Other (please specify below)	Somewhat Unimportant	1	4	k. Other (please specify below)	Somewhat Unimportant	1	4	k. Other (please specify below)	Somewhat Unimportant	1	4	k. Other (please specify below)	Somewhat Unimportant	1	4	k. Other (please specify below)	Somewhat Unimportant	1	4	k. Other (please specify below)	Somewhat Unimportant	1	4	k. Other (please specify below)	Somewhat Unimportant	1	4	k. Other (please specify below)	Somewhat Unimportant	1	4	k. Other (please specify below)	Somewhat Unimportant	1	4	k. Other (please specify below)	Somewhat Unimportant	1	4	k. Other (please specify below)	Somewhat Unimportant	1	4	k. Other (please specify below)	Somewhat Unimportant	1	4	k. Other (please specify below)	Somewhat Unimportant	1	4	k. Other (please specify below)	Somewhat Unimportant	1	4	k. Other (please specify below)	Somewhat Unimportant	1	4	k. Other (please specify below)	Somewhat Unimportant	1	4	k. Other (please specify below)	Somewhat Unimportant	1	4	k. Other (please specify below)	Somewhat Unimportant	1	4	k. Other (please specify below)	Somewhat Unimportant	1	4	k. Other (please specify below)	Somewhat Unimportant	1	4	k. Other (please specify below)	Somewhat Unimportant	1	4	k. Other (please specify below)	Somewhat Unimportant	1	4	k. Other (please specify below)	Somewhat Unimportant	1	4	k. Other (please specify below)	Somewhat Unimportant	1	4	k. Other (please specify below)	Somewhat Unimportant	1	4	k. Other (please specify below)	Somewhat Unimportant	1	4	k. Other (please specify below)	Somewhat Unimportant	1	4	k. Other (please specify below)	Somewhat Unimportant	1	4	k. Other (please specify below)	Somewhat Unimportant	1	4	k. Other (please specify below)	Somewhat Unimportant	1	4	k. Other (please specify below)	Somewhat Unimportant	1	4	k. Other (please specify below)	Somewhat Unimportant	1	4	k. Other (please specify below)	Somewhat Unimportant	1	4	k. Other (please specify below)	Somewhat Unimportant	1	4	k. Other (please specify below)	Somewhat Unimportant	1	4	k. Other (please specify below)	Somewhat Unimportant	1	4	k. Other (please specify below)	Somewhat Unimportant	1	4	k. Other (please specify below)	Somewhat Unimportant	1	4	k. Other (please specify below)	Somewhat Unimportant	1	4	k. Other (please specify below)	Somewhat Unimportant	1	4	k. Other (please specify below)	Somewhat Unimportant	1	4	k. Other (please specify below)	Somewhat Unimportant	1	4	k. Other (please specify below)	Somewhat Unimportant	1	4	k. Other (please specify below)	Somewhat Unimportant	1	4	k. Other (please specify below)	Somewhat Unimportant	1	4	k. Other (please specify below)	Somewhat Unimportant	1	4	k. Other (please specify below)	Somewhat Unimportant	1	4	k. Other (please specify below)	Somewhat Unimportant	1	4	k. Other (please specify below)	Somewhat Unimportant	1	4	k. Other (please specify below)	Somewhat Unimportant	1	4	k. Other (please specify below)	Somewhat Unimportant	1	4	k. Other (please specify below)	Somewhat Unimportant	1	4	k. Other (please specify below)	Somewhat Unimportant	1	4	k. Other (please specify below)	Somewhat Unimportant	1	4	k. Other (please specify below)	Somewhat Unimportant	1	4	k. Other (please specify below)	Somewhat Unimportant	1	4	k. Other (please specify below)	Somewhat Unimportant	1	4	k. Other (please specify below)	Somewhat Unimportant	1	4	k. Other (please specify below)	Somewhat Unimportant	1	4	k. Other (please specify below)	Somewhat Unimportant	1	4	k. Other (please specify below)	Somewhat Unimportant	1	4	k. Other (please specify below)	Somewhat Unimportant	1	4	k. Other (please specify below)	Somewhat Unimportant	1	4	k. Other (please specify below)	Somewhat Unimportant	1	4	k. Other (please specify below)	Somewhat Unimportant	1	4	k. Other (please specify below)	Somewhat Unimportant	1	4	k. Other (please specify below)	Somewhat Unimportant	1	4	k. Other (please specify below)	Somewhat Unimportant	1	4	k. Other (please specify below)	Somewhat Unimportant	1	4	k. Other (please specify below)	Somewhat Unimportant	1	4	k. Other (please specify below)	Somewhat Unimportant	1	4	k. Other (please specify below)	Somewhat Unimportant	1	4	k. Other (please specify below)	Somewhat Unimportant	1	4	k. Other (please specify below)	Somewhat Unimportant	1	4	k. Other (please specify below)	Somewhat Unimportant	1	4	k. Other (please specify below)	Somewhat Unimportant	1	4	k. Other (please specify below)	Somewhat Unimportant	1	4	k. Other (please specify below)	Somewhat Unimportant	1	4	k. Other (please specify below)	Somewhat Unimportant	1	4	k. Other (please specify below)	Somewhat Unimportant	1	4	k. Other (please specify below)	Somewhat Unimportant	1	4	k. Other (please specify below)	Somewhat Unimportant	1	4	k. Other (please specify below)	Somewhat Unimportant	1	4	k. Other (please specify below)	Somewhat Unimportant	1	4	k. Other (please specify below)	Somewhat Unimportant	1	4	k. Other (please specify below)	Somewhat Unimportant	1	4	k. Other (please specify below)	Somewhat Unimportant	1	4	k. Other (please specify below)	Somewhat Unimportant	1	4	k. Other (please specify below)	Somewhat Unimportant	1	4	k. Other (please specify below)	Somewhat Unimportant	1	4	k. Other (please specify below)	Somewhat Unimportant	1	4	k. Other (please specify below)	Somewhat Unimportant	1	4	k. Other (please specify below)	Somewhat Unimportant	1	4	k. Other (please specify below)	Somewhat Unimportant	1	4	k. Other (please specify below)	Somewhat Unimportant	1	4	k. Other (please specify below)	Somewhat Unimportant	1	4	k. Other (please specify below)	Somewhat Unimportant	1	4	k. Other (please specify below)	Somewhat Unimportant	1	4	k. Other (please specify below)	Somewhat Unimportant	1	4	k. Other (please specify below)	Somewhat Unimportant	1	4	k. Other (please specify below)	Somewhat Unimportant	1	4	k. Other (please specify below)	Somewhat Unimportant	1	4	k. Other (please specify below)	Somewhat Unimportant	1	4	k. Other (please specify below)	Somewhat Unimportant	1	4	k. Other (please specify below)	Somewhat Unimportant	1	4	k. Other (please specify below)	Somewhat Unimportant	1	4	k. Other (please specify below)	Somewhat Unimportant	1	4	k. Other (please specify below)	Somewhat Unimportant	1	4	k. Other (please specify below)	Somewhat Unimportant	1	4	k. Other (please specify below)	Somewhat Unimportant	1	4	k. Other (please specify below)	Somewhat Unimportant	1	4	k. Other (please specify below)	Somewhat Unimportant	1	4	k. Other (please specify below)	Somewhat Unimportant	1	4	k. Other (please specify below)	Somewhat Unimportant	1	4	k. Other (please specify below)	Somewhat Unimportant	1	4	k. Other (please specify below)	Somewhat Unimportant	1	4	k. Other (please specify below)	Somewhat Unimportant	1	4	k. Other (please specify below)	Somewhat Unimportant	1	4	k. Other (please specify below)	Somewhat Unimportant	1	4	k. Other (please specify below)	Somewhat Unimportant	1	4	k. Other (please specify below)	Somewhat Unimportant	1	4	k. Other (please specify below)	Somewhat Unimportant	1	4	k. Other (please specify below)	Somewhat Unimportant	1	4	k. Other (please specify below)	Somewhat Unimportant	1	4	k. Other (please specify below)	Somewhat Unimportant	1	4	k. Other (please specify below)	Somewhat Unimportant	1	4	k. Other (please specify below)	Somewhat Unimportant	1	4	k. Other (please specify below)	Somewhat Unimportant	1	4	k. Other (please specify below)	Somewhat Unimportant	1	4	k. Other (please specify below)	Somewhat Unimportant	1	4	k. Other (please specify below)	Somewhat Unimportant	1	4	k. Other (please specify below)	Somewhat Unimportant	1	4	k. Other (please specify below)	Somewhat Unimportant	1	4	k. Other (please specify below)	Somewhat Unimportant	1	4	k. Other (please specify below)	Somewhat Unimportant	1	4	k. Other (please specify below)	Somewhat Unimportant	1	4	k. Other (please specify below)	Somewhat Unimportant	1	4	k. Other (please specify below)	Somewhat Unimportant	1	4	k. Other (please specify below)	Somewhat Unimportant	1	4	k. Other (please specify below)	Somewhat Unimportant	1	4	k. Other (please specify below)	Somewhat Unimportant	1	4	k. Other (please specify below)	Somewhat Unimportant	1	4	k. Other (please specify below)	Somewhat Unimportant	1	4	k. Other (please specify below)	Somewhat Unimportant	1	4	k. Other (please specify below)	Somewhat Unimportant	1	4	k. Other (please specify below)	Somewhat Unimportant	1	4	k. Other (please specify below)	Somewhat Unimportant	1	4	k. Other (please specify below)	Somewhat Unimportant	1	4	k. Other (please specify below)	Somewhat Unimportant	1	4	k. Other (please specify below)	Somewhat Unimportant	1	4	k. Other (please specify below)	Somewhat Unimportant	1	4	k. Other (please specify below)	Somewhat Unimportant	1	4	k. Other (please specify below)	Somewhat Unimportant	1	4	k. Other (please specify below)	Somewhat Unimportant	1	4	k. Other (please specify below)	Somewhat Unimportant	1	4	k. Other (please specify below)	Somewhat Unimportant	1	4	k. Other (please specify below)	Somewhat Unimportant	1	4	k. Other (please specify below)	Somewhat Unimportant	1	4	k. Other (please specify below)	Somewhat Unimportant	1	4	k. Other (please specify below)	Somewhat Unimportant	1	4	k. Other (please specify below)	Somewhat Unimportant	1	4	k. Other (please specify below)	Somewhat Unimportant	1	4	k. Other (please specify below)	Somewhat Unimportant	1	4	k. Other (please specify below)	Somewhat Unimportant	1	4	k. Other (please specify below)	Somewhat Unimportant	1	4	k. Other (please specify below)	Somewhat Unimportant	1	4	k. Other (please specify below)	Somewhat Unimportant	1	4	k. Other (please specify below)	Somewhat Unimportant	1	4	k. Other (please specify below)	Somewhat Unimportant	1	4	k. Other (please specify below)	Somewhat Unimportant	1	4	k. Other (please specify below)	Somewhat Unimportant	1	4	k. Other (please specify below)	Somewhat Unimportant	1	4	k. Other (please specify below)	Somewhat Unimportant	1	4	k. Other (please specify below)	Somewhat Unimportant	1	4	k. Other (please specify below)	Somewhat Unimportant	1	4	k. Other (please specify below)	Somewhat Unimportant	1	4	k. Other (please specify below)	Somewhat Unimportant	1	4	k. Other (please specify below)	Somewhat Unimportant	1	4	k. Other (please specify below)	Somewhat Unimportant	1	4	k. Other (please specify below)	Somewhat Unimportant	1	4	k. Other (please specify below)	Somewhat Unimportant	1	4	k. Other (please specify below)	Somewhat Unimportant	1	4	k. Other (please specify below)	Somewhat Unimportant	1	4	k. Other (please specify below)	Somewhat Unimportant	1	4	k. Other (please specify below)	Somewhat Unimportant	1	4	k. Other (please specify below)	Somewhat Unimportant	1	4	k. Other (please specify below)	Somewhat Unimportant	1	4	k. Other (please specify below)	Somewhat Unimportant	1	4	k. Other (please specify below)	Somewhat Unimportant	1	4	k. Other (please specify below)	Somewhat Unimportant	1	4	k. Other (please specify below)	Somewhat Unimportant	1	4	k. Other (please specify below)	Somewhat Unimportant	1	4	k. Other (please specify below)	Somewhat Unimportant	1	4	k. Other (please specify below)	Somewhat Unimportant	1	4	k. Other (please specify below)	Somewhat Unimportant	1	4	k. Other (please specify below)	Somewhat Unimportant	1	4	k. Other (please specify below)	Somewhat Unimportant	1	4	k. Other (please specify below)	Somewhat Unimportant	1	4	k. Other (please specify below)	Somewhat Unimportant	1	4	k. Other (please specify below)	Somewhat Unimportant	1	4	k. Other (please specify below)	Somewhat Unimportant	1	4	k. Other (please specify below)	Somewhat Unimportant	1	4	k. Other (please specify below)	Somewhat Unimportant	1	4	k. Other (please specify below)	Somewhat Unimportant	1	4	k. Other (please specify below)	Somewhat Unimportant	1	4	k. Other (please specify below)	Somewhat Unimportant	1	4	k. Other (please specify below)	Somewhat Unimportant	1	4	k. Other (please specify below)	Somewhat Unimportant	1	4	k. Other (please specify below)	Somewhat Unimportant	1	4	k. Other (please specify below)	Somewhat Unimportant	1	4	k. Other (please specify below)	Somewhat Unimportant	1	4	k. Other (please specify below)	Somewhat Unimportant	1	4	k. Other (please specify below)	Somewhat Unimportant	1	4	k. Other (please specify below)	Somewhat Unimportant	1	4	k. Other (please specify below)	Somewhat Unimportant	1	4	k. Other (please specify below)	Somewhat Unimportant	1	4	k. Other (please specify below)	Somewhat Unimportant	1	4	k. Other (please specify below)	Somewhat Unimportant	1	4	k. Other (please specify below)	Somewhat Unimportant	1	4	k. Other (please specify below)	Somewhat Unimportant	1	4	k. Other (please specify below)	Somewhat Unimportant	1	4	k. Other (please specify below)	Somewhat Unimportant	1	4	k. Other (please specify below)	Somewhat Unimportant	1	4	k. Other (please specify below)	Somewhat Unimportant	1	4	k. Other (please specify below)	Somewhat Unimportant	1	4	k. Other (please specify below)	Somewhat Unimportant	1	4	k. Other (please specify below)	Somewhat Unimportant	1	4	k. Other (please specify below)	Somewhat Unimportant	1	4	k. Other (please specify below)	Somewhat Unimportant	1	4	k. Other (please specify below)	Somewhat Unimportant	1	4	k. Other (please specify below)	Somewhat Unimportant	1	4	k. Other (please specify below)	Somewhat Unimportant	1	4	k. Other (please specify below)	Somewhat Unimportant	1	4	k. Other (please specify below)	Somewhat Unimportant	1	4	k. Other (please specify below)	Somewhat Unimportant	1	4	k. Other (please specify below)	Somewhat Unimportant	1	4	k. Other (please specify below)	Somewhat Unimportant	1	4	k. Other (please specify below)	Somewhat Unimportant	1	4	k. Other (please specify below)	Somewhat Unimportant	1	4	k. Other (please specify below)	Somewhat Unimportant	1	4	k. Other (please specify below)	Somewhat Unimportant	1	4	k. Other (please specify below)	Somewhat Unimportant	1	4	k. Other (please specify below)	Somewhat Unimportant	1	4	k. Other (please specify below)	Somewhat Unimportant	1	4	k. Other (please specify below)	Somewhat Unimportant	1	4	k. Other (please specify below)	Somewhat Unimportant	1	4	k. Other (please specify below)	Somewhat Unimportant	1	4	k. Other (please specify below)	Somewhat Unimportant	1	4	k. Other (please specify below)	Somewhat Unimportant	1	4	k. Other (please specify below)	Somewhat Unimportant	1	4	k. Other (please specify below)	Somewhat Unimportant	1	4	k. Other (please specify below)	Somewhat Unimportant	1	4	k. Other (please specify below)	Somewhat Unimportant	1	4	k. Other (please specify below)	Somewhat Unimportant	1	4	k. Other (please specify below)	Somewhat Unimportant	1	4	k. Other (please specify below)	Somewhat Unimportant	1	4	k. Other (please specify below)	Somewhat Unimportant	1	4	k. Other (please specify below)	Somewhat Unimportant	1	4	k. Other (please specify below)	Somewhat Unimportant	1	4	k. Other (please specify below)	Somewhat Unimportant	1	4	k. Other (please specify below)	Somewhat Unimportant	1	4	k. Other (please specify below)	Somewhat Unimportant	1	4	k. Other (please specify below)	Somewhat Unimportant	1	4	k. Other (please specify below)	Somewhat Unimportant	1	4	k. Other (please specify below)	Somewhat Unimportant	1	4	k. Other (please specify below)	Somewhat Unimportant	1	4	k. Other (please specify below)	Somewhat Unimportant	1	4	k. Other (please specify below)	Somewhat Unimportant	1	4	k. Other (please specify below)	Somewhat Unimportant	1	4	k. Other (please specify below)	Somewhat Unimportant	1	4	k. Other (please specify below)	Somewhat Unimportant	1	4	k. Other (please specify below)	Somewhat Unimportant	1	4	k. Other (please specify below)	Somewhat Unimportant	1	4	k. Other (please specify below)	Somewhat Unimportant	1	4	k. Other (please specify below)	Somewhat Unimportant	1	4	k. Other (please specify below)	Somewhat Unimportant	1	4	k. Other (please specify below)	Somewhat Unimportant	1	4	k. Other (please specify below)	Somewhat Unimportant	1	4	k. Other (please specify below)	Somewhat Unimportant	1	4	k. Other (please specify below)	Somewhat Unimportant	1	4	k. Other (please specify below)	Somewhat Unimportant	1	4	k. Other (please specify below)	Somewhat Unimportant	1	4	k. Other (please specify below)	Somewhat Unimportant	1	4	k. Other (please specify below)	Somewhat Unimportant	1	4	k. Other (please specify below)	Somewhat Unimportant	1	4	k. Other (please specify below)	Somewhat Unimportant	1	4	k. Other (please specify below)	Somewhat Unimportant	1	4	k. Other (please specify below)	Somewhat Unimportant	1	4	k. Other (please specify below)	Somewhat Unimportant	1	4	k. Other (please specify below)	Somewhat Unimportant	1	4	k. Other (please specify below)	Somewhat Unimportant	1	4	k. Other (please specify below)	Somewhat Unimportant	1	4	k. Other (please specify below)	Somewhat Unimportant	1	4	k. Other (please specify below)	Somewhat Unimportant	1	4	k. Other (please specify below)	Somewhat Unimportant	1	4	k. Other (please specify below)	Somewhat Unimportant	1	4	k. Other (please specify below)	Somewhat Unimportant	1	4	k. Other (please specify below)	Somewhat Unimportant	1	4	k. Other (please specify below)	Somewhat Unimportant	1	4	k. Other (please specify below)	Somewhat Unimportant	1	4	k. Other (please specify below)	Somewhat Unimportant	1	4	k. Other (please specify below)	Somewhat Unimportant	1	4	k. Other (please specify below)	Somewhat Unimportant	1	4	k. Other (please specify below)	Somewhat Unimportant	1	4	k. Other (please specify below)	Somewhat Unimportant	1	4	k. Other (please specify below)	Somewhat Unimportant	1	4	k. Other (please specify below)	Somewhat Unimportant	1	4	k. Other (please specify below)	Somewhat Unimportant	1	4	k. Other (please specify below)	Somewhat Unimportant	1	4	k. Other (please specify below)	Somewhat Unimportant	1	4	k. Other (please specify below)	Somewhat Unimportant	1	4	k. Other (please specify below)	Somewhat Unimportant	1	4	k. Other (please specify below)	Somewhat Unimportant	1	4	k. Other (please specify below)	Somewhat Unimportant	1	4	k. Other (please specify below)	Somewhat Unimportant	1	4	k. Other (please specify below)	Somewhat Unimportant	1	4	k. Other (please specify below)	Somewhat Unimportant	1	4	k. Other (please specify below)	Somewhat Unimportant	1	4	k. Other (please specify below)	Somewhat Unimportant	1	4	k. Other (please specify below)	Somewhat Unimportant	1	4	k. Other (please specify below)	Somewhat Unimportant	1	4	k. Other (please specify below)	Somewhat Unimportant	1	4	k. Other (please specify below)	Somewhat Unimportant	1	4	k. Other (please specify below)	Somewhat Unimportant	1	4	k. Other (please specify below)	Somewhat Unimportant	1	4	k. Other (please specify below)	Somewhat Unimportant	1	4	k. Other (please specify below)	Somewhat Unimportant	1	4	k. Other (please specify below)	Somewhat Unimportant	1	4	k. Other (please specify below)	Somewhat Unimportant	1	4	k. Other (please specify below)	Somewhat Unimportant	1	4	k. Other (please specify below)	Somewhat Unimportant	1	4	k. Other (please specify below)	Somewhat Unimportant	1	4	k. Other (please specify below)	Somewhat Unimportant	1	4	k. Other (please specify below)	Somewhat Unimportant	1	4	k. Other (please specify below)	Somewhat Unimportant	1	4	k. Other (please specify below)	Somewhat Unimportant	1	4	k. Other (please specify below)	Somewhat Unimportant	1	4	k. Other (please specify below)	Somewhat Unimportant	1	4	k. Other (please specify below)	Somewhat Unimportant	1	4	k. Other (please specify below)	Somewhat Unimportant	1	4	k. Other (please specify below)	Somewhat Unimportant	1	4	k. Other (please specify below)	Somewhat Unimportant	1	4	k. Other (please specify below)	Somewhat Unimportant	1	4	k. Other (please specify below)	Somewhat Unimportant	1	4	k. Other (please specify below)	Somewhat Unimportant	1	4	k. Other (please specify below)	Somewhat Unimportant	1	4	k. Other (please specify below)	Somewhat Unimportant	1	4	k. Other (please specify below)	Somewhat Unimportant	1	4	k. Other (please specify below)	Somewhat Unimportant	1	4	k. Other (please specify below)	Somewhat Unimportant	1	4	k. Other (please specify below)	Somewhat Unimportant	1	4	k. Other (please specify below)	Somewhat Unimportant	1	4	k. Other (please specify below)	Somewhat Unimportant	1	4	k. Other (please specify below)	Somewhat Unimportant	1	4	k. Other (please specify below)	Somewhat Unimportant	1	4	k. Other (please specify below)	Somewhat Unimportant	1	4	k. Other (please specify below)	Somewhat Unimportant	1	4	k. Other (please specify below)	Somewhat Unimportant	1	4	k. Other (please specify below)	Somewhat Unimportant	1	4	k. Other (please specify below)	Somewhat Unimportant	1	4	k. Other (please specify below)	Somewhat Unimportant	1	4	k. Other (please specify below)	Somewhat Unimportant	1	4	k. Other (please specify below)	Somewhat Unimportant	1	4	k. Other (please specify below)	Somewhat Unimportant	1	4	k. Other (please specify below)	Somewhat Unimportant	1	4	k. Other (please specify below)	Somewhat Unimportant	1	4	k. Other (please specify below)	Somewhat Unimportant	1	4	k. Other (please specify below)	Somewhat Unimportant	1	4	k. Other (please specify below)	Somewhat Unimportant	1	4	k. Other (please specify below)	Somewhat Unimportant	1	4	k. Other (please specify below)	Somewhat Unimportant	1	4	k. Other (please specify below)	Somewhat Unimportant	1	4	k. Other (please specify below)	Somewhat Unimportant	1	4	k. Other (please specify below)	Somewhat Unimportant	1	4	k. Other (please specify below)	Somewhat Unimportant	1	4	k. Other (please specify below)	Somewhat Unimportant	1	4	k. Other (please specify below)	Somewhat Unimportant	1	4	k. Other (please specify below)	Somewhat Unimportant	1	4	k. Other (please specify below)	Somewhat Unimportant	1	4	k. Other (please specify below)	Somewhat Unimportant	1	4	k. Other (please specify below)	Somewhat Unimportant	1	4	k. Other (please specify below)	Somewhat Unimportant	1	4	k. Other (please specify below)	Somewhat Unimportant	1	4	k. Other (please specify below)	Somewhat Unimportant	1	4	k. Other (please specify below)	Somewhat Unimportant	1	4	k. Other (please specify below)	Somewhat Unimportant	1	4	k. Other (please specify below)	Somewhat Unimportant	1	4	k. Other (please specify below)	Somewhat Unimportant	1	4	k. Other (please specify below)	Somewhat Unimportant	1	4	k. Other (please specify below)	Somewhat Unimportant	1	4	k. Other (please specify below)	Somewhat Unimportant	1	4	k. Other (please specify below)	Somewhat Unimportant	1	4	k. Other (please specify below)	Somewhat Unimportant	1	4	k. Other (please specify below)	Somewhat Unimportant	1	4	k. Other (please specify below)	Somewhat Unimportant	1	4	k. Other (please specify below)	Somewhat Unimportant	1	4	k. Other (please specify below)	Somewhat Unimportant	1	4	k. Other (please specify below)	Somewhat Unimportant	1	4	k. Other (please specify below)	Somewhat Unimportant	1	4	k. Other (please specify below)	Somewhat Unimportant	1	4	k. Other (please specify below)	Somewhat Unimportant	1	4	k. Other (please specify below)	Somewhat Unimportant	1	4	k. Other (please specify below)	Somewhat Unimportant	1	4	k. Other (please specify below)	Somewhat Unimportant	1	4	k. Other (please specify below)	Somewhat Unimportant	1	4	k. Other (please specify below)	Somewhat Unimportant	1	4	k. Other (please specify below)	Somewhat Unimportant	1	4	k. Other (please specify below)	Somewhat Unimportant	1	4	k. Other (please specify below)	Somewhat Unimportant	1	4	k. Other (please specify below)	Somewhat Unimportant	1	4	k. Other (please specify below)	Somewhat Unimportant	1	4	k. Other (please specify below)	Somewhat Unimportant	1	4	k. Other (please specify below)	Somewhat Unimportant	1	4	k. Other (please specify below)	Somewhat Unimportant	1	4	k. Other (please specify below)	Somewhat Unimportant	1	4	k. Other (please specify below)	Somewhat Unimportant	1	4	k. Other (please specify below)	Somewhat Unimportant	1	4	k. Other (please specify below)	Somewhat Unimportant	1	4	k. Other (please specify below)	Somewhat Unimportant	1	4	k. Other (please specify below)	Somewhat Unimportant	1	4	k. Other (please specify below)	Somewhat Unimportant	1	4	k. Other (please specify below)	Somewhat Unimportant	1	4	k. Other (please specify below)	Somewhat Unimportant	1	4	k. Other (please specify below)	Somewhat Unimportant	1	4	k. Other (please specify below)	Somewhat Unimportant	1	4	k. Other (please specify below)	Somewhat Unimportant	1	4	k. Other (please specify below)	Somewhat Unimportant	1	4	k. Other (please specify below)	Somewhat Unimportant	1	4	k. Other (please specify below)	Somewhat Unimportant	1	4	k. Other (please specify below)	Somewhat Unimportant	1	4	k. Other (please specify below)	Somewhat Unimportant	1	4	k. Other (please specify below)	Somewhat Unimportant	1	4	k. Other (please specify below)	Somewhat Unimportant	1	4	k. Other (please specify below)	Somewhat Unimportant	1	4	k. Other (please specify below)	Somewhat Unimportant	1	4	k. Other (please specify below)	Somewhat Unimportant	1	4	k. Other (please specify below)	Somewhat Unimportant	1	4	k. Other (please specify below)	Somewhat Unimportant	1	4	k. Other (please specify below)	Somewhat Unimportant	1	4	k. Other (please specify below)	Somewhat Unimportant	1	4	k. Other (please specify below)	Somewhat Unimportant	1	4	k. Other (please specify below)	Somewhat Unimportant	1	4	k. Other (please specify below)	Somewhat Unimportant	1	4	k. Other (please specify below)	Somewhat Unimportant	1	4	k. Other (please specify below)	Somewhat Unimportant	1	4	k. Other (please specify below)	Somewhat Unimportant	1	4	k. Other (please specify below)	Somewhat Unimportant	1	4	k. Other (please specify below)	Somewhat Unimportant	1	4	k. Other (please specify below)	Somewhat Unimportant	1	4	k. Other (please specify below)	Somewhat Unimportant	1	4	k. Other (please specify below)	Somewhat Unimportant	1	4	k. Other (please specify below)	Somewhat Unimportant	1	4	k. Other (please specify below)	Somewhat Unimportant	1	4	k. Other (please specify below)	Somewhat Unimportant	1	4	k. Other (please specify below)	Somewhat Unimportant	1	4	k. Other (please specify below)	Somewhat Unimportant	1	4	k. Other (please specify below)	Somewhat Unimportant	1	4	k. Other (please specify below)	Somewhat Unimportant	1	4	k. Other (please specify below)	Somewhat Unimportant	1	4	k. Other (please specify below)	Somewhat Unimportant	1	4	k. Other (please specify below)	Somewhat Unimportant	1	4	k. Other (please specify below)	Somewhat Unimportant	1	4	k. Other (please specify below)	Somewhat Unimportant	1	4	k. Other (please specify below)	Somewhat Unimportant	1	4	k. Other (please specify below)	Somewhat Unimportant	1	4	k. Other (please specify below)	Somewhat Unimportant	1	4	k. Other (please specify below)	Somewhat Unimportant	1	4	k. Other (please specify below)	Somewhat Unimportant	1	4	k. Other (please specify below)	Somewhat Unimportant	1	4	k. Other (please specify below)	Somewhat Unimportant	1	4	k. Other (please specify below)	Somewhat Unimportant	1	4	k. Other (please specify below)	Somewhat Unimportant	1	4	k. Other (please specify below)	Somewhat Unimportant	1	4	k. Other (please specify below)	Somewhat Unimportant	1	4	k. Other (please specify below)	Somewhat Unimportant	1	4	k. Other (please specify below)	Somewhat Unimportant	1	4	k. Other (please specify below)	Somewhat Unimportant	1	4	k. Other (please specify below)	Somewhat Unimportant	1	4	k. Other (please specify below)	Somewhat Unimportant	1	4	k. Other (please specify below)	Somewhat Unimportant	1	4	k. Other (please specify below)	Somewhat Unimportant	1	4	k. Other (please specify below)	Somewhat Unimportant	1	4	k. Other (please specify below)	Somewhat Unimportant	1	4	k. Other (please specify below)	Somewhat Unimportant	1	4	k. Other (please specify below)	Somewhat Unimportant	1	4	k. Other (please specify below)	Somewhat Unimportant	1	4	k. Other (please specify below)	Somewhat Unimportant	1	4	k. Other (please specify below)	Somewhat Unimportant	1	4	k. Other (please specify below)	Somewhat Unimportant	1	4	k. Other (please specify below)	Somewhat Unimportant	1	4	k. Other (please specify below)	Somewhat Unimportant	1	4	k. Other (please specify below)	Somewhat Unimportant	1	4	k. Other (please specify below)	Somewhat Unimportant	1	4	k. Other (please specify below)	Somewhat Unimportant	1	4	k. Other (please specify below)	Somewhat Unimportant	1	4	k. Other (please specify below)	Somewhat Unimportant	1	4	k. Other (please specify below)	Somewhat Unimportant	1	4	k. Other (please specify below)	Somewhat Unimportant	1	4	k. Other (please specify below)	Somewhat Unimportant	1	4	k. Other (please specify below)	Somewhat Unimportant	1	4	k. Other (please specify below)	Somewhat Unimportant	1	4	k. Other (please specify below)	Somewhat Unimportant	1	4	k. Other (please specify below)	Somewhat Unimportant	1	4	k. Other (please specify below)	Somewhat Unimportant	1	4	k. Other (please specify below)	Somewhat Unimportant	1	4	k. Other (please specify below)	Somewhat Unimportant	1	4	k. Other (please specify below)	Somewhat Unimportant	1	4	k. Other (please specify below)	Somewhat Unimportant	1	4	k. Other (please specify below)	Somewhat Unimportant	1	4	k. Other (please specify below)	Somewhat Unimportant	1	4	k. Other (please specify below)	Somewhat Unimportant	1	4	k. Other (please specify below)	Somewhat Unimportant	1	4	k. Other (please specify below)	Somewhat Unimportant	1	4	k. Other (please specify below)	Somewhat Unimportant	1	4	k. Other (please specify below)	Somewhat Unimportant	1	4	k. Other (please specify below)	Somewhat Unimportant	1	4	k. Other (please specify below)	Somewhat Unimportant	1	4	k. Other (please specify below)	Somewhat Unimportant	1	4	k. Other (please specify below)	Somewhat Unimportant	1	4	k. Other (please specify below)	Somewhat Unimportant	1	4	k. Other (please specify below)	Somewhat Unimportant	1	4	k. Other (please specify below)	Somewhat Unimportant	1	4	k. Other (please specify below)	Somewhat Unimportant	1	4	k. Other (please specify below)	Somewhat Unimportant	1	4	k. Other (please specify below)	Somewhat Unimportant	1	4	k. Other (please specify below)	Somewhat Unimportant	1	4	k. Other (please specify below)	Somewhat Unimportant	1	4	k. Other (please specify below)	Somewhat Unimportant	1	4	k. Other (please specify below)	Somewhat Unimportant	1	4	k. Other (please specify below)	Somewhat Unimportant	1	4	k. Other (please specify below)	Somewhat Unimportant	1	4	k. Other (please specify below)	Somewhat Unimportant	1	4	k. Other (please specify below)	Somewhat Unimportant	1	4	k. Other (please specify below)	Somewhat Unimportant	1	4	k. Other (please specify below)	Somewhat Unimportant	1	4	k. Other (please specify below)	Somewhat Unimportant	1	4	k. Other (please specify below)	Somewhat Unimportant	1	4	k. Other (please specify below)	Somewhat Unimportant	1	4	k. Other (please specify below)	Somewhat Unimportant	1	4	k. Other (please specify below)	Somewhat Unimportant	1	4	k. Other (please specify below)	Somewhat Unimportant	1	4	k. Other (please specify below)	Somewhat Unimportant	1	4	k. Other (please specify below)	Somewhat Unimportant	1	4	k. Other (please specify below)	Somewhat Unimportant	1	4	k. Other (please specify below)	Somewhat Unimportant	1	4	k. Other (please specify below)	Somewhat Unimportant	1	4	k. Other (please specify below)	Somewhat Unimportant	1	4	k. Other (please specify below)	Somewhat Unimportant	1	4	k. Other (please specify below)	Somewhat Unimportant	1	4	k. Other (please specify below)	Somewhat Unimportant	1	4	k. Other (please specify below)	Somewhat Unimportant	1	4	k. Other (please specify below)	Somewhat Unimportant	1	4	k. Other (please specify below)	Somewhat Unimportant	1	4	k. Other (please specify below)	Somewhat Unimportant	1	4	k. Other (please specify below)	Somewhat Unimportant	1	4	k. Other (please specify below)	Somewhat Unimportant	1	4	k. Other (please specify below)	Somewhat Unimportant	1	4	k. Other (please specify below)	Somewhat Unimportant	1	4	k. Other (please specify below)	Somewhat Unimportant	1	4	k. Other (please specify below)	Somewhat Unimportant	1	4	k. Other (please specify below)	Somewhat Unimportant	1	4	k. Other (please specify below)	Somewhat Unimportant	1	4	k. Other (please specify below)	Somewhat Unimportant	1	4	k. Other (please specify below)	Somewhat Unimportant	1	4	k. Other (please specify below)	Somewhat Unimportant	1	4	k. Other (please specify below)	Somewhat Unimportant	1	4	k. Other (please specify below)	Somewhat Unimportant	1	4	k. Other (please specify below)	Somewhat Unimportant	1	4	k. Other (please specify below)	Somewhat Unimportant	1	4	k. Other (please specify below)	Somewhat Unimportant	1	4	k. Other (please specify below)	Somewhat Unimportant	1	4	k. Other (please specify below)	Somewhat Unimportant	1	4	k. Other (please specify below)	Somewhat Unimportant	1	4	k. Other (please specify below)	Somewhat Unimportant	1	4	k. Other (please specify below)	Somewhat Unimportant	1	4	k. Other (please specify below)	Somewhat Unimportant	1	4	k. Other (please specify below)	Somewhat Unimportant	1	4	k. Other (please specify below)	Somewhat Unimportant	1	4	k. Other (please specify below)	Somewhat Unimportant	1	4	k. Other (please specify below)	Somewhat Unimportant	1	4	k. Other (please specify below)	Somewhat Unimportant	1	4	k. Other (please specify below)	Somewhat Unimportant	1	4	k. Other (please specify below)	Somewhat Unimportant	1	4	k. Other (please specify below)	Somewhat Unimportant	1	4	k. Other (please specify below)	Somewhat Unimportant	1	4	k. Other (please specify below)	Somewhat Unimportant	1	4	k. Other (please specify below)	Somewhat Unimportant	1	4	k. Other (please specify below)	Somewhat Unimportant	1	4	k. Other (please specify below)	Somewhat Unimportant	1	4	k. Other (please specify below)	Somewhat Unimportant	1	4	k. Other (please specify below)	Somewhat Unimportant	1	4	k. Other (please specify below)	Somewhat Unimportant	1	4	k. Other (please specify below)	Somewhat Unimportant	1	4	k. Other (please specify below)	Somewhat Unimportant	1	4	k. Other (please specify below)	Somewhat Unimportant	1	4	k. Other (please specify below)	Somewhat Unimportant	1	4	k. Other (please specify below)	Somewhat Unimportant	1	4	k. Other (please specify below)	Somewhat Unimportant	1	4	k. Other (please specify below)	Somewhat Unimportant	1	4	k. Other (please specify below)	Somewhat Unimportant	1	4	k. Other (please specify below)	Somewhat Unimportant	1	4	k. Other (please specify below)	Somewhat Unimportant	1	4	k. Other (please specify below)	Somewhat Unimportant	1	4	k. Other (please specify below)	Somewhat Unimportant	1	4	k. Other (please specify below)	Somewhat Unimportant	1	4	k. Other (please specify below)	Somewhat Unimportant	1	4	k. Other (please specify below)	Somewhat Unimportant	1	4	k. Other (please specify below)	Somewhat Unimportant	1	4	k. Other (please specify below)	Somewhat Unimportant	1	4	k. Other (please specify below)	Somewhat Unimportant	1	4	k. Other (please specify below)	Somewhat Unimportant	1	4	k. Other (please specify below)	Somewhat Unimportant	1	4	k. Other (please specify below)	Somewhat Unimportant	1	4	k. Other (please specify below)	Somewhat Unimportant	1	4	k. Other (please specify below)	Somewhat Unimportant	1	4	k. Other (please specify below)	Somewhat Unimportant	1	4	k. Other (please specify below)	Somewhat Unimportant	1	4	k. Other (please specify below)	Somewhat Unimportant	1	4	k. Other (please specify below)	Somewhat Unimportant	1	4	k. Other (please specify below)	Somewhat Unimportant	1	4	k. Other (please specify below)	Somewhat Unimportant	1	4	k. Other (please specify below)	Somewhat Unimportant	1	4	k. Other (please specify below)	Somewhat Unimportant	1	4	k. Other (please specify below)	Somewhat Unimportant	1	4	k. Other (please specify below)	Somewhat Unimportant	1	4	k. Other (please specify below)	Somewhat Unimportant	1	4	k. Other (please specify below)	Somewhat Unimportant	1	4	k. Other (please specify below)	Somewhat Unimportant	1	4	k. Other (please specify below)	Somewhat Unimportant	1	4	k. Other (please specify below)	Somewhat Unimportant	1	4	k. Other (please specify below)	Somewhat Unimportant	1	4	k. Other (please specify below)	Somewhat Unimportant	1	4	k. Other (please specify below)	Somewhat Unimportant	1	4	k. Other (please specify below)	Somewhat Unimportant	1	4	k. Other (please specify below)	Somewhat Unimportant	1	4	k. Other (please specify below)	Somewhat Unimportant	1	4	k. Other (please specify below)	Somewhat Unimportant	1	4	k. Other (please specify below)	Somewhat Unimportant	1	4	k. Other (please specify below)	Somewhat Unimportant	1	4	k. Other (please specify below)	Somewhat Unimportant	1	4	k. Other (please specify below)	Somewhat Unimportant	1	4	k. Other (please specify below)	Somewhat Unimportant	1	4	k. Other (please specify below)	Somewhat Unimportant	1	4	k. Other (please specify below)	Somewhat Unimportant	1	4	k. Other (please specify below)	Somewhat Unimportant	1	4	k. Other (please specify below)	Somewhat Unimportant	1	4	k. Other (please specify below)	Somewhat Unimportant	1	4	k. Other (please specify below)	Somewhat Unimportant	1	4	k. Other (please specify below)	Somewhat Unimportant	1	4	k. Other (please specify below)	Somewhat Unimportant	1	4	k. Other (please specify below)	Somewhat Unimportant	1	4	k. Other (please specify below)	Somewhat Unimportant	1	4	k. Other (please specify below)	Somewhat Unimportant	1	4	k. Other (please specify below)	Somewhat Unimportant	1	4	k. Other (please specify below)	Somewhat Unimportant	1	4	k. Other (please specify below)	Somewhat Unimportant	1	4	k. Other (please specify below)	Somewhat Unimportant	1	4	k. Other (please specify below)	Somewhat Unimportant	1	4	k. Other (please specify below)	Somewhat Unimportant	1	4	k. Other (please specify below)	Somewhat Unimportant	1	4	k. Other (please specify below)	Somewhat Unimportant	1	4	k. Other (please specify below)	Somewhat Unimportant	1	4	k. Other (please specify below)	Somewhat Unimportant	1	4	k. Other (please specify below)	Somewhat Unimportant	1	4	k. Other (please specify below)	Somewhat Unimportant	1	4	k. Other (please specify below)	Somewhat Unimportant	1	4	k. Other (please specify below)	Somewhat Unimportant	1	4	k. Other (please specify below)	Somewhat Unimportant	1	4	k. Other (please specify below)	Somewhat Unimportant	1	4	k. Other (please specify below)	Somewhat Unimportant	1	4	k. Other (please specify below)	Somewhat Unimportant	1	4	k. Other (please specify below)	Somewhat Unimportant	1	4	k. Other (please specify below)	Somewhat Unimportant	1	4	k. Other (please specify below)	Somewhat Unimportant	1	4	k. Other (please specify below)	Somewhat Unimportant	1	4	k. Other (please specify below)	Somewhat Unimportant	1	4	k. Other (please specify below)	Somewhat Unimportant	1	4	k. Other (please specify below)	Somewhat Unimportant	1	4	k. Other (please specify below)	Somewhat Unimportant	1	4	k. Other (please specify below)	Somewhat Unimportant	1	4	k. Other (please specify below)	Somewhat Unimportant	1	4	k. Other (please specify below)	Somewhat Unimportant	1	4	k. Other (please specify below)	Somewhat Unimportant	1	4	k. Other (please specify below)	Somewhat Unimportant	1	4	k. Other (please specify below)	Somewhat Unimportant	1	4	k. Other (please specify below)	Somewhat Unimportant	1	4	k. Other (please specify below)	Somewhat Unimportant	1	4	k. Other (please specify below)	Somewhat Unimportant	1	4	k. Other (please specify below)	Somewhat Unimportant	1	4	k. Other (please specify below)	Somewhat Unimportant	1	4	k. Other (please specify below)	Somewhat Unimportant	1	4	k. Other (please specify below)	Somewhat Unimportant	1	4	k. Other (please specify below)	Somewhat Unimportant	1	4	k. Other (please specify below)	Somewhat Unimportant	1	4	k. Other (please specify below)	Somewhat Unimportant	1	4	k. Other (please specify below)	Somewhat Unimportant	1	4	k. Other (please specify below)	Somewhat Unimportant	1	4	k. Other (please specify below)	Somewhat Unimportant	1	4	k. Other (please specify below)	Somewhat Unimportant	1	4	k. Other (please specify below)	Somewhat Unimportant	1	4	k. Other (please specify below)	Somewhat Unimportant	1	4	k. Other (please specify below)	Somewhat Unimportant	1	4	k. Other (please specify below)	Somewhat Unimportant	1	4	k. Other (please specify below)	Somewhat Unimportant	1	4	k. Other (please specify below)	Somewhat Unimportant	1	4	k. Other (please specify below)	Somewhat Unimportant	1	4	k. Other (please specify below)	Somewhat Unimportant	1	4	k. Other (please specify below)	Somewhat Unimportant	1	4	k. Other (please specify below)	Somewhat Unimportant	1	4	k. Other (please specify below)	Somewhat Unimportant	1	4	k. Other (please specify below)	Somewhat Unimportant	1	4	k. Other (please specify below)	Somewhat Unimportant	1	4	k. Other (please specify below)	Somewhat Unimportant	1	4	k. Other (please specify below)	Somewhat Unimportant	1	4	k. Other (please specify below)	Somewhat Unimportant	1	4	k. Other (please specify below)	Somewhat Unimportant	1	4	k. Other (please specify below)	Somewhat Unimportant	1	4	k. Other (please specify below)	Somewhat Unimportant	1	4	k. Other (please specify below)	Somewhat Unimportant	1	4	k. Other (please specify below)	Somewhat Unimportant	1	4	k. Other (please specify below)	Somewhat Unimportant	1	4	k. Other (please specify below)	Somewhat Unimportant	1	4	k. Other (please specify below)	Somewhat Unimportant	1	4	k. Other (please specify below)	Somewhat Unimportant	1	4	k. Other (please specify below)	Somewhat Unimportant	1	4	k. Other (please specify below)	Somewhat Unimportant	1	4	k. Other (please specify below)	Somewhat Unimportant	1	4	k. Other (please specify below)	Somewhat Unimportant	1	4	k. Other (please specify below)	Somewhat Unimportant	1	4	k. Other (please specify below)	Somewhat Unimportant	1	4	k. Other (please specify below)	Somewhat Unimportant	1	4	k. Other (please specify below)	Somewhat Unimportant	1	4	k. Other (please specify below)	Somewhat Unimportant	1	4	k. Other (please specify below)	Somewhat Unimportant	1	4	k. Other (please specify below)	Somewhat Unimportant	1	4	k. Other (please specify below)	Somewhat Unimportant	1	4	k. Other (please specify below)	Somewhat Unimportant	1	4	k. Other (please specify below)	Somewhat Unimportant	1	4	k. Other (please specify below)	Somewhat Unimportant	1	4	k. Other (please specify below)	Somewhat Unimportant	1	4	k. Other (please specify below)	Somewhat Unimportant	1	4	k. Other (please specify below)	Somewhat Unimportant	1	4	k. Other (please specify below)	Somewhat Unimportant	1	4	k. Other (please specify below)	Somewhat Unimportant	1	4	k. Other (please specify below)	Somewhat Unimportant	1	4	k. Other (please specify below)	Somewhat Unimportant	1	4	k. Other (please specify below)	Somewhat Unimportant	1	4	k. Other (please specify below)	Somewhat Unimportant	1	4	k. Other (please specify below)	Somewhat Unimportant	1	4	k. Other (please specify below)	Somewhat Unimportant	1	4	k. Other (please specify below)	Somewhat Unimportant	1	4	k. Other (please specify below)	Somewhat Unimportant	1	4	k. Other (please specify below)	Somewhat Unimportant	1	4	k. Other (please specify below)	Somewhat Unimportant	1	4	k. Other (please specify below)	Somewhat Unimportant	1	4	k. Other (please specify below)	Somewhat Unimportant	1	4	k. Other (please specify below)	Somewhat Unimportant	1	4	k. Other (please specify below)	Somewhat Unimportant	1	4	k. Other (please specify below)	Somewhat Unimportant	1	4	k. Other (please specify below)	Somewhat Unimportant	1	4	k. Other (please specify below)	Somewhat Unimportant	1	4	k. Other (please specify below)	Somewhat Unimportant	1	4	k. Other (please specify below)	Somewhat Unimportant	1	4	k. Other (please specify below)	Somewhat Unimportant	1	4	k. Other (please specify below)	Somewhat Unimportant	1	4	k. Other (please specify below)	Somewhat Unimportant	1	4	k. Other (please specify below)	Somewhat Unimportant	1	4	k. Other (please specify below)	Somewhat Unimportant	1	4	k. Other (please specify below)	Somewhat Unimportant	1	4	k. Other (please specify below)	Somewhat Unimportant	1	4	k. Other (please specify below)	Somewhat Unimportant	1	4	k. Other (please specify below)	Somewhat Unimportant	1	4	k. Other (please specify below)	Somewhat Unimportant	1	4	k. Other (please specify below)	Somewhat Unimportant	1	4	k. Other (please specify below)	Somewhat Unimportant	1	4	k. Other (please specify below)	Somewhat Unimportant	1	4	k. Other (please specify below)	Somewhat Unimportant	1	4	k. Other (please specify below)	Somewhat Unimportant	1	4	k. Other (please specify below)	Somewhat Unimportant	1	4	k. Other (please specify below)	Somewhat Unimportant	1	4	k. Other (please specify below)	Somewhat Unimportant	1	4	k. Other (please specify below)	Somewhat Unimportant	1	4	k. Other (please specify below)	Somewhat Unimportant	1	4	k. Other (please specify below)	Somewhat Unimportant	1	4	k. Other (please specify below)	Somewhat Unimportant	1	4	k. Other (please specify below)	Somewhat Unimportant	1	4	k. Other (please specify below)	Somewhat Unimportant	1	4	k. Other (please specify below)	Somewhat Unimportant	1	4	k. Other (please specify below)	Somewhat Unimportant	1	4	k. Other (please specify below)	Somewhat Unimportant	1	4	k. Other (please specify below)	Somewhat Unimportant	1	4	k. Other (please specify below)	Somewhat Unimportant	1	4	k. Other (please specify below)	Somewhat Unimportant	1	4	k. Other (please specify below)	Somewhat Unimportant	1	4	k. Other (please specify below)	Somewhat Unimportant	1	4	k. Other (please specify below)	Somewhat Unimportant	1	4	k. Other (please specify below)	Somewhat Unimportant	1	4	k. Other (please specify below)	Somewhat Unimportant	1	4	k. Other (please specify below)	Somewhat Unimportant	1	4	k. Other (please specify below)	Somewhat Unimportant	1	4	k. Other (please specify below)	Somewhat Unimportant	1	4	k. Other (please specify below)	Somewhat Unimportant	1	4	k. Other (please specify below)	Somewhat Unimportant	1	4	k. Other (please specify below)	Somewhat Unimportant	1	4	k. Other (please specify below)	Somewhat Unimportant	1	4	k. Other (please specify below)	Somewhat Unimportant	1	4	k. Other (please specify below)	Somewhat Unimportant	1	4	k. Other (please specify below)	Somewhat Unimportant	1	4	k. Other (please specify below)	Somewhat Unimportant	1	4	k. Other (please specify below)	Somewhat Unimportant	1	4	k. Other (please specify below)	Somewhat Unimportant	1	4	k. Other (please specify below)	Somewhat Unimportant	1	4	k. Other (please specify below)	Somewhat Unimportant	1	4	k. Other (please specify below)	Somewhat Unimportant	1	4	k. Other (please specify below)	Somewhat Unimportant	1	4	k. Other (please specify below)	Somewhat Unimportant	1	4	k. Other (please specify below)	Somewhat Unimportant	1	4	k. Other (please specify below)	Somewhat Unimportant	1	4	k. Other (please specify below)	Somewhat Unimportant	1	4	k. Other (please specify below)	Somewhat Unimportant	1	4	k. Other (please specify below)	Somewhat Unimportant	1	4	k. Other (please specify below)	Somewhat Unimportant	1	4	k. Other (please specify below)	Somewhat Unimportant	1	4	k. Other (please specify below)	Somewhat Unimportant	1	4	k. Other (please specify below)	Somewhat Unimportant	1	4	k. Other (please specify below)	Somewhat Unimportant	1	4	k. Other (please specify below)	Somewhat Unimportant	1	4	k. Other (please specify below)	Somewhat Unimportant	1	4	k. Other (please specify below)	Somewhat Unimportant	1	4	k. Other (please specify below)	Somewhat Unimportant	1	4	k. Other (please specify below)	Somewhat Unimportant	1	4	k. Other (please specify below)	Somewhat Unimportant	1	4	k. Other (please specify below)	Somewhat Unimportant	1	4	k. Other (please specify below)	Somewhat Unimportant	1	4	k. Other (please specify below)	Somewhat Unimportant	1	4	k. Other (please specify below)	Somewhat Unimportant	1	4	k. Other (please specify below)	Somewhat Unimportant	1	4	k. Other (please specify below)	Somewhat Unimportant	1	4	k. Other (please specify below)	Somewhat Unimportant	1	4	k. Other (please specify below)	Somewhat Unimportant	1	4	k. Other (please specify below)	Somewhat Unimportant	1	4	k. Other (please specify below)	Somewhat Unimportant	1	4	k. Other (please specify below)	Somewhat Unimportant	1	4	k. Other (please specify below)	Somewhat Unimportant	1	4	k. Other (please specify below)	Somewhat Unimportant	1	4	k. Other (please specify below)	Somewhat Unimportant	1	4	k. Other (please specify below)	Somewhat Unimportant	1	4	k. Other (please specify below)	Somewhat Unimportant	1	4	k. Other (please specify below)	Somewhat Unimportant	1	4	k. Other (please specify below)	Somewhat Unimportant	1	4	k. Other (please specify below)	Somewhat Unimportant	1	4	k. Other (please specify below)	Somewhat Unimportant	1	4	k. Other (please specify below)	Somewhat Unimportant	1	4	k. Other (please specify below)	Somewhat Unimportant	1	4	k. Other (please specify below)	Somewhat Unimportant	1	4	k. Other (please specify below)	Somewhat Unimportant	1	4	k. Other (please specify below)	Somewhat Unimportant	1	4	k. Other (please specify below)	Somewhat Unimportant	1	4	k. Other (please specify below)	Somewhat Unimportant	1	4	k. Other (please specify below)	Somewhat Unimportant	1	4	k. Other (please specify below)	Somewhat Unimportant	1	4	k. Other (please specify below)	Somewhat Unimportant	1	4	k. Other (please specify below)	Somewhat Unimportant	1	4	k. Other (please specify below)	Somewhat Unimportant	1	4	k. Other (please specify below)	Somewhat Unimportant	1	4	k. Other (please specify below)	Somewhat Unimportant	1	4	k. Other (please specify below)	Somewhat Unimportant	1	4	k. Other (please specify below)	Somewhat Unimportant	1	4	k. Other (please specify below)	Somewhat Unimportant	1	4	k. Other (please specify below)	Somewhat Unimportant	1	4	k. Other (please specify below)	Somewhat Unimportant	1	4	k. Other (please specify below)	Somewhat Unimportant	1	4	k. Other (please specify below)	Somewhat Unimportant	1	4	k. Other (please specify below)	Somewhat Unimportant	1	4	k. Other (please specify below)	Somewhat Unimportant	1	4	k. Other (please specify below)	Somewhat Unimportant	1	4	k. Other (please specify below)	Somewhat Unimportant	1	4	k. Other (please specify below)	Somewhat Unimportant	1	4	k. Other (please specify below)	Somewhat Unimportant	1	4	k. Other (please specify below)	Somewhat Unimportant	1	4	k. Other (please specify below)	Somewhat Unimportant	1	4	k. Other (please specify below)	Somewhat Unimportant	1	4	k. Other (please specify below)	Somewhat Unimportant	1	4	k. Other (please specify below)	Somewhat Unimportant	1	4	k. Other (please specify below)	Somewhat Unimportant	1	4	k. Other (please specify below)	Somewhat Unimportant	1	4	k. Other (please specify below)	Somewhat Unimportant	1	4	k. Other (please specify below)	Somewhat Unimportant	1	4	k. Other (please specify below)	Somewhat Unimportant	1	4	k. Other (please specify below)	Somewhat Unimportant	1	4	k. Other (please specify below)	Somewhat Unimportant	1	4	k. Other (please specify below)	Somewhat Unimportant	1	4	k. Other (please specify below)	Somewhat Unimportant	1	4	k. Other (please specify below)	Somewhat Unimportant	1	4	k. Other (please specify below)	Somewhat Unimportant	1	4	k. Other (please specify below)	Somewhat Unimportant	1	4	k. Other (please specify below)	Somewhat Unimportant	1	4	k. Other (please specify below)	Somewhat Unimportant	1	4	k. Other (please specify below)	Somewhat Unimportant	1	4	k. Other (please specify below)	Somewhat Unimportant	1	4	k. Other (please specify below)	Somewhat Unimportant	1	4	k. Other (please specify below)	Somewhat Unimportant	1	4	k. Other (please specify below)	Somewhat Unimportant	1	4	k. Other (please specify below)	Somewhat Unimportant	1	4	k. Other (please specify below)	Somewhat Unimportant	1	4	k. Other (please specify below)	Somewhat Unimportant	1	4	k. Other (please specify below)	Somewhat Unimportant	1	4	k. Other (please specify below)	Somewhat Unimportant	1	4	k. Other (please specify below)	Somewhat Unimportant	1	4	k. Other (please specify below)	Somewhat Unimportant	1	4	k. Other (please specify below)	Somewhat Unimportant	1	4	k. Other (please specify below)	Somewhat Unimportant	1	4	k. Other (please specify below)	Somewhat Unimportant	1	4	k. Other (please specify below)	Somewhat Unimportant	1	4	k. Other (please specify below)	Somewhat Unimportant	1	4	k. Other (please specify below)	Somewhat Unimportant	1	4	k. Other (please specify below)	Somewhat Unimportant	1	4	k. Other (please specify below)	Somewhat Unimportant	1	4	k. Other (please specify below)	Somewhat Unimportant	1	4	k. Other (please specify below)	Somewhat Unimportant	1	4	k. Other (please specify below)	Somewhat Unimportant	1	4	k. Other (please specify below)	Somewhat Unimportant	1	4	k. Other (please specify below)	Somewhat Unimportant	1	4	k. Other (please specify below)	Somewhat Unimportant	1	4	k. Other (please specify below)	Somewhat Unimportant	1	4	k. Other (please specify below)	Somewhat Unimportant	1	4	k. Other (please specify below)	Somewhat Unimportant	1	4	k. Other (please specify below)	Somewhat Unimportant	1	4	k. Other (please specify below)	Somewhat Unimportant	1	4	k. Other (please specify below)	Somewhat Unimportant	1	4	k. Other (please specify below)	Somewhat Unimportant	1	4	k. Other (please specify below)	Somewhat Unimportant	1	4	k. Other (please specify below)	Somewhat Unimportant	1	4	k. Other (please specify below)	Somewhat Unimportant	1	4	k. Other (please specify below)	Somewhat Unimportant	1	4	k. Other (please specify below)	Somewhat Unimportant	1	4	k. Other (please specify below)	Somewhat Unimportant	1	4	k. Other (please specify below)	Somewhat Unimportant	1	4	k. Other (please specify below)	Somewhat Unimportant	1	4	k. Other (please specify below)	Somewhat Unimportant	1	4	k. Other (please specify below)	Somewhat Unimportant	1	4	k. Other (please specify below)	Somewhat Unimportant	1	4	k. Other (please specify below)	Somewhat Unimportant	1	4	k. Other (please specify below)	Somewhat Unimportant	1	4	k. Other (please specify below)	Somewhat Unimportant	1	4	k. Other (please specify below)	Somewhat Unimportant	1	4	k. Other (please specify below)	Somewhat Unimportant	1	4	k. Other (please specify below)	Somewhat Unimportant	1	4	k. Other (please specify below)	Somewhat Unimportant	1	4	k. Other (please specify below)	Somewhat Unimportant	1	4	k. Other (please specify below)	Somewhat Unimportant	1	4	k. Other (please specify below)	Somewhat Unimportant	1	4	k. Other (please specify below)	Somewhat Unimportant	1	4	k. Other (please specify below)	Somewhat Unimportant	1	4	k. Other (please specify below)	Somewhat Unimportant	1	4	k. Other (please specify below)	Somewhat Unimportant	1	4	k. Other (please specify below)	Somewhat Unimportant	1	4	k. Other (please specify below)	Somewhat Unimportant	1	4	k. Other (please specify below)	Somewhat Unimportant	1	4	k. Other (please specify below)	Somewhat Unimportant	1	4	k. Other (please specify below)	Somewhat Unimportant	1	4	k. Other (please specify below)	Somewhat Unimportant	1	4	k. Other (please specify below)	Somewhat Unimportant	1	4	k. Other (please specify below)	Somewhat Unimportant	1	4	k. Other (please specify below)	Somewhat Unimportant	1	4	k. Other (please specify below)	Somewhat Unimportant	1	4	k. Other (please specify below)	Somewhat Unimportant	1	4	k. Other (please specify below)	Somewhat Unimportant	1	4	k. Other (please specify below)	Somewhat Unimportant	1	4	k. Other (please specify below)	Somewhat Unimportant	1	4	k. Other (please specify below)	Somewhat Unimportant	1	4	k. Other (please specify below)	Somewhat Unimportant	1	4	k. Other (please specify below)	Somewhat Unimportant	1	4	k. Other (please specify below)	Somewhat Unimportant	1	4	k. Other (please specify below)	Somewhat Unimportant	1	4	k. Other (please specify below)	Somewhat Unimportant	1	4	k. Other (please specify below)	Somewhat Unimportant	1	4	k. Other (please specify below)	Somewhat Unimportant	1	4	k. Other (please specify below)	Somewhat Unimportant	1	4	k. Other (please specify below)	Somewhat Unimportant	1	4	k. Other (please specify below)	Somewhat Unimportant	1	4	k. Other (please specify below)	Somewhat Unimportant	1	4	k. Other (please specify below)	Somewhat Unimportant	1	4	k. Other (please specify below)	Somewhat Unimportant	1	4	k. Other (please specify below)	Somewhat Unimportant	1	4	k. Other (please specify below)	Somewhat Unimportant	1	4	k. Other (please specify below)	Somewhat Unimportant	1	4	k. Other (please specify below)	Somewhat Unimportant	1	4	k. Other (please specify below)	Somewhat Unimportant	1	4	k. Other (please specify below)	Somewhat Unimportant	1	4	k. Other (please specify below)	Somewhat Unimportant	1	4	k. Other (please specify below)	Somewhat Unimportant	1	4	k. Other (please specify below)	Somewhat Unimportant	1	4	k. Other (please specify below)	Somewhat Unimportant	1	4	k. Other (please specify below)	Somewhat Unimportant	1	4	k. Other (please specify below)	Somewhat Unimportant	1	4	k. Other (please specify below)	Somewhat Unimportant	1	4	k. Other (please specify below)	Somewhat Unimportant	1	4	k. Other (please specify below)	Somewhat Unimportant	1	4	k. Other (please specify below)	Somewhat Unimportant	1	4	k. Other (please specify below)	Somewhat Unimportant	1	4	k. Other (please specify below)	Somewhat Unimportant	1	4	k. Other (please specify below)	Somewhat Unimportant	1	4	k. Other (please specify below)	Somewhat Unimportant	1	4	k. Other (please specify below)	Somewhat Unimportant	1	4	k. Other (please specify below)	Somewhat Unimportant	1	4	k. Other (please specify below)	Somewhat Unimportant	1	4	k. Other (please specify below)	Somewhat Unimportant	1	4	k. Other (please specify below)	Somewhat Unimportant	1	4	k. Other (please specify below)	Somewhat Unimportant	1	4	k. Other (please specify below)	Somewhat Unimportant	1	4	k. Other (please specify below)	Somewhat Unimportant	1	4	k. Other (please specify below)	Somewhat Unimportant	1	4	k. Other (please specify below)	Somewhat Unimportant	1	4	k. Other (please specify below)	Somewhat Unimportant	1	4	k. Other (please specify below)	Somewhat Unimportant	1	4	k. Other (please specify below)	Somewhat Unimportant	1	4	k. Other (please specify below)	Somewhat Unimportant	1	4	k. Other (please specify below)	Somewhat Unimportant	1	4	k. Other (please specify below)	Somewhat Unimportant	1	4	k. Other (please specify below)	Somewhat Unimportant	1	4	k. Other (please specify below)	Somewhat Unimportant	1	4	k. Other (please specify below)	Somewhat Unimportant	1	4	k. Other (please specify below)	Somewhat Unimportant	1	4	k. Other (please specify below)	Somewhat Unimportant	1	4	k. Other (please specify below)	Somewhat Unimportant	1	4	k. Other (please specify below)	Somewhat Unimportant	1	4	k. Other (please specify below)	Somewhat Unimportant	1	4	k. Other (please specify below)	Somewhat Unimportant	1	4	k. Other (please specify below)	Somewhat Unimportant	1	4	k. Other (please specify below)	Somewhat Unimportant	1	4	k. Other (please specify below)	Somewhat Unimportant	1	4	k. Other (please specify below)	Somewhat Unimportant	1	4	k. Other (please specify below)	Somewhat Unimportant	1	4	k. Other (please specify below)	Somewhat Unimportant	1	4	k. Other (please specify below)	Somewhat Unimportant	1	4	k. Other (please specify below)	Somewhat Unimportant	1	4	k. Other (please specify below)	Somewhat Unimportant	1	4	k. Other (please specify below)	Somewhat Unimportant	1	4	k. Other (please specify below)	Somewhat Unimportant	1	4	k. Other (please specify below)	Somewhat Unimportant	1	4	k. Other (please specify below)	Somewhat Unimportant	1	4	k. Other (please specify below)	Somewhat Unimportant	1	4	k. Other (please specify below)	Somewhat Unimportant	1	4	k. Other (please specify below)	Somewhat Unimportant	1	4	k. Other (please specify below)	Somewhat Unimportant	1	4	k. Other (please specify below)	Somewhat Unimportant	1	4	k. Other (please specify below)	Somewhat Unimportant	1	4	k. Other (please specify below)	Somewhat Unimportant	1	4	k. Other (please specify below)	Somewhat Unimportant	1	4	k. Other (please specify below)	Somewhat Unimportant	1	4	k. Other (please specify below)	Somewhat Unimportant	1	4	k. Other (please specify below)	Somewhat Unimportant	1	4	k. Other (please specify below)	Somewhat Unimportant	1	4	k. Other (please specify below)	Somewhat Unimportant	1	4	k. Other (please specify below)	Somewhat Unimportant	1	4	k. Other (please specify below)	Somewhat Unimportant	1	4	k. Other (please specify below)	Somewhat Unimportant	1	4	k. Other (please specify below)	Somewhat Unimportant	1	4	k. Other (please specify below)	Somewhat Unimportant	1	4	k. Other (please specify below)	Somewhat Unimportant	1	4	k. Other (please specify below)	Somewhat Unimportant	1	4	k. Other (please specify below)	Somewhat Unimportant	1	4	k. Other (please specify below)	Somewhat Unimportant	1	4	k. Other (please specify below)	Somewhat Unimportant	1	4	k. Other (please specify below)	Somewhat Unimportant	1	4	k. Other (please specify below)	Somewhat Unimportant	1	4	k. Other (please specify below)	Somewhat Unimportant	1	4	k. Other (please specify below)	Somewhat Unimportant	1	4	k. Other (please specify below)	Somewhat Unimportant	1	4	k. Other (please specify below)	Somewhat Unimportant	1	4	k. Other (please specify below)	Somewhat Unimportant	1	4	k. Other (please specify below)	Somewhat Unimportant	1	4	k. Other (please specify below)	Somewhat Unimportant	1	4	k. Other (please specify below)	Somewhat Unimportant	1	4	k. Other (please specify below)	Somewhat Unimportant	1	4	k. Other (please specify below)	Somewhat Unimportant	1	4	k. Other (please specify below)	Somewhat Unimportant	1	4	k. Other (please specify below)	Somewhat Unimportant	1	4	k. Other (please specify below)	Somewhat Unimportant	1	4	k. Other (please specify below)	Somewhat Unimportant	1	4	k. Other (please specify below)	Somewhat Unimportant	1	4	k. Other (please specify below)	Somewhat Unimportant	1	4	k. Other (please specify below)	Somewhat Unimportant	1	4	k. Other (please specify below)	Somewhat Unimportant	1	4	k. Other (please specify below)	Somewhat Unimportant	1	4	k. Other (please specify below)	Somewhat Unimportant	1	4	k. Other (please specify below)	Somewhat Unimportant	1	4	k. Other (please specify below)	Somewhat Unimportant	1	4	k. Other (please specify below)	Somewhat Unimportant	1	4	k. Other (please specify below)	Somewhat Unimportant	1	4	k. Other (please specify below)	Somewhat Unimportant	1	4	k. Other (please specify below)	Somewhat Unimportant	1	4	k. Other (please specify below)	Somewhat Unimportant	1	4	k. Other (please specify below)	Somewhat Unimportant	1	4	k. Other (please specify below)	Somewhat Unimportant	1	4	k. Other (please specify below)	Somewhat Unimportant	1	4	k. Other (please specify below)	Somewhat Unimportant	1	4	k. Other (please specify below)	Somewhat Unimportant	1	4	k. Other (please specify below)	Somewhat Unimportant	1	4	k. Other (please specify below)	Somewhat Unimportant	1	4	k. Other (please specify below)	Somewhat Unimportant	1	4	k. Other (please specify below)	Somewhat Unimportant	1	4	k. Other (please specify below)	Somewhat Unimportant	1	4	k. Other (please specify below)	Somewhat Unimportant	1	4	k. Other (please specify below)	Somewhat Unimportant	1	4	k. Other (please specify below)	Somewhat Unimportant	1	4	k. Other (please specify below)	Somewhat Unimportant	1	4	k. Other (please specify below)	Somewhat Unimportant	1	4	k. Other (please specify below)	Somewhat Unimportant	1	4	k. Other (please specify below)	Somewhat Unimportant	1	4	k. Other (please specify below)	Somewhat Unimportant	1	4	k. Other (please specify below)	Somewhat Unimportant	1	4	k. Other (please specify below)	Somewhat Unimportant	1	4	k. Other (please specify below)	Somewhat Unimportant	1	4	k. Other (please specify below)	Somewhat Unimportant	1	4	k. Other (please specify below)	Somewhat Unimportant	1	4	k. Other (please specify below)	Somewhat Unimportant	1	4	k. Other (please specify below)	Somewhat Unimportant	1	4	k. Other (please specify below)	Somewhat Unimportant	1	4	k. Other (please specify below)	Somewhat Unimportant	1	4	k. Other (please specify below)	Somewhat Unimportant	1	4	k. Other (please specify below)	Somewhat Unimportant	1	4	k. Other (please specify below)	Somewhat Unimportant	1	4	k. Other (please specify below)	Somewhat Unimportant	1	4	k. Other (please specify below)	Somewhat Unimportant	1	4	k. Other (please specify below)	Somewhat Unimportant	1	4	k. Other (please specify below)	Somewhat Unimportant	1	4	k. Other (please specify below)	Somewhat Unimportant	1	4	k. Other (please specify below)	Somewhat Unimportant	1	4	k. Other (please specify below)	Somewhat Unimportant	1	4	k. Other (please specify below)	Somewhat Unimportant	1	4	k. Other (please specify below)	Somewhat Unimportant	1	4	k. Other (please specify below)	Somewhat Unimportant	1	4	k. Other (please specify below)	Somewhat Unimportant	1	4	k. Other (please specify below)	Somewhat Unimportant	1	4	k. Other (please specify below)	Somewhat Unimportant	1	4	k. Other (please specify below)	Somewhat Unimportant	1	4	k. Other (please specify below)	Somewhat Unimportant	1	4	k. Other (please specify below)	Somewhat Unimportant	1	4	k. Other (please specify below)	Somewhat Unimportant	1	4	k. Other (please specify below)	Somewhat Unimportant	1	4	k. Other (please specify below)	Somewhat Unimportant	1	4	k. Other (please specify below)	Somewhat Unimportant	1	4	k. Other (please specify below)	Somewhat Unimportant	1	4	k. Other (please specify below)	Somewhat Unimportant	1	4	k. Other (please specify below)	Somewhat Unimportant	1	4	k. Other (please specify below)	Somewhat Unimportant	1	4	k. Other (please specify below)	Somewhat Unimportant	1	4	k. Other (please specify below)	Somewhat Unimportant	1	4	k. Other (please specify below)	Somewhat Unimportant	1	4	k. Other (please specify below)	Somewhat Unimportant	1	4	k. Other (please specify below)	Somewhat Unimportant	1	4	k. Other (please specify below)	Somewhat Unimportant	1	4	k. Other (please specify below)	Somewhat Unimportant	1	4	k. Other (please specify below)	Somewhat Unimportant	1	4	k. Other (please specify below)	Somewhat Unimportant	1	4	k. Other (please specify below)	Somewhat Unimportant	1	4	k. Other (please specify below)	Somewhat Unimportant	1	4	k. Other (please specify below)	Somewhat Unimportant	1	4	k. Other (please specify below)	Somewhat Unimportant	1	4	k. Other (please specify below)	Somewhat Unimportant	1	4	k. Other (please specify below)	Somewhat Unimportant	1	4	k. Other (please specify below)	Somewhat Unimportant	1	4	k. Other (please specify below)	Somewhat Unimportant	1	4	k. Other (please specify below)	Somewhat Unimportant	1	4	k. Other (please specify below)	Somewhat Unimportant	1	4	k. Other (please specify below)	Somewhat Unimportant	1	4	k. Other (please specify below)	Somewhat Unimportant	1	4	k. Other (please specify below)	Somewhat Unimportant	1	4	k. Other (please specify below)	Somewhat Unimportant	1	4	k. Other (please specify below)	Somewhat Unimportant	1	4	k. Other (please specify below)	Somewhat Unimportant	1	4	k. Other (please specify below)	Somewhat Unimportant	1	4	k. Other (please specify below)	Somewhat Unimportant	1	4	k. Other (please specify below)	Somewhat Unimportant	1	4	k. Other (please specify below)	Somewhat Unimportant	1	4	k. Other (please specify below)	Somewhat Unimportant	1	4	k. Other (please specify below)	Somewhat Unimportant	1	4	k. Other (please specify below)	Somewhat Unimportant	1	4	k. Other (please specify below)	Somewhat Unimportant	1	4	k. Other (please specify below)	Somewhat Unimportant	1	4	k. Other (please specify below)	Somewhat Unimportant	1	4	k. Other (please specify below)	Somewhat Unimportant	1	4	k. Other (please specify below)	Somewhat Unimportant	1	4	k. Other (please specify below)	Somewhat Unimportant	1	4	k. Other (please specify below)	Somewhat Unimportant	1	4	k. Other (please specify below)	Somewhat Unimportant	1	4	k. Other (please specify below)	Somewhat Unimportant	1	4	k. Other (please specify below)	Somewhat Unimportant	1	4	k. Other (please specify below)	Somewhat Unimportant	1	4	k. Other (please specify below)	Somewhat Unimportant	1	4	k. Other (please specify below)	Somewhat Unimportant	1	4	k. Other (please specify below)	Somewhat Unimportant	1	4	k. Other (please specify below)	Somewhat Unimportant	1	4	k. Other (please specify below)	Somewhat Unimportant	1	4	k. Other (please specify below)	Somewhat Unimportant	1	4	k. Other (please specify below)	Somewhat Unimportant	1	4	k. Other (please specify below)	Somewhat Unimportant	1	4	k. Other (please specify below)	Somewhat Unimportant	1	4	k. Other (please specify below)	Somewhat Unimportant	1	4	k. Other (please specify below)	Somewhat Unimportant	1	4	k. Other (please specify below)	Somewhat Unimportant	1	4	k. Other (please specify below)	Somewhat Unimportant	1	4	k. Other (please specify below)	Somewhat Unimportant	1	4	k. Other (please specify below)	Somewhat Unimportant	1	4	k. Other (please specify below)	Somewhat Unimportant	1	4	k. Other (please specify below)	Somewhat Unimportant	1	4	k. Other (please specify below)	Somewhat Unimportant	1	4	k. Other (please specify below)	Somewhat Unimportant	1	4	k. Other (please specify below)	Somewhat Unimportant	1	4	k. Other (please specify below)	Somewhat Unimportant	1	4	k. Other (please specify below)	Somewhat Unimportant	1	4	k. Other (please specify below)	Somewhat Unimportant	1	4	k. Other (please specify below)	Somewhat Unimportant	1	4	k. Other (please specify below)	Somewhat Unimportant	1	4	k. Other (please specify below)	Somewhat Unimportant	1	4	k. Other (please specify below)	Somewhat Unimportant	1	4	k. Other (please specify below)	Somewhat Unimportant	1	4	k. Other (please specify below)	Somewhat Unimportant	1	4	k. Other (please specify below)	Somewhat Unimportant	1	4	k. Other (please specify below)	Somewhat Unimportant	1	4	k. Other (please specify below)	Somewhat Unimportant	1	4	k. Other (please specify below)	Somewhat Unimportant	1	4	k. Other (please specify below)	Somewhat Unimportant	1	4	k. Other (please specify below)	Somewhat Unimportant	1	4	k. Other (please specify below)	Somewhat Unimportant	1	4	k. Other (please specify below)	Somewhat Unimportant	1	4	k. Other (please specify below)	Somewhat Unimportant	1	4	k. Other (please specify below)	Somewhat Unimportant	1	4	k. Other (please specify below)	Somewhat Unimportant	1	4	k. Other (please specify below)	Somewhat Unimportant	1	4	k. Other (please specify below)	Somewhat Unimportant	1	4	k. Other (please specify below)	Somewhat Unimportant	1	4	k. Other (please specify below)	Somewhat Unimportant	1	4	k. Other (please specify below)	Somewhat Unimportant	1	4	k. Other (please specify below)	Somewhat Unimportant	1	4	k. Other (please specify below)	Somewhat Unimportant	1	4	k. Other (please specify below)	Somewhat Unimportant	1	4	k. Other (please specify below)	Somewhat Unimportant	1	4	k. Other (please specify below)	Somewhat Unimportant	1	4	k. Other (please specify below)	Somewhat Unimportant	1	4	k. Other (please specify below)	Somewhat Unimportant	1	4	k. Other (please specify below)	Somewhat Unimportant	1	4	k. Other (please specify below)	Somewhat Unimportant	1	4	k. Other (please specify below)	Somewhat Unimportant	1	4	k. Other (please specify below)	Somewhat Unimportant	1	4	k. Other (please specify below)	Somewhat Unimportant	1	4	k. Other (please specify below)	Somewhat Unimportant	1	4	k. Other (please specify below)	Somewhat Unimportant	1	4	k. Other (please specify below)	Somewhat Unimportant	1	4	k. Other (please specify below)	Somewhat Unimportant	1	4	k. Other (please specify below)	Somewhat Unimportant	1	4	k. Other (please specify below)	Somewhat Unimportant	1	4	k. Other (please specify below)	Somewhat Unimportant	1	4	k. Other (please specify below)	Somewhat Unimportant	1	4	k. Other (please specify below)	Somewhat Unimportant	1	4	k. Other (please specify below)	Somewhat Unimportant	1	4	k. Other (please specify below)	Somewhat Unimportant	1	4	k. Other (please specify below)	Somewhat Unimportant	1	4	k. Other (please specify below)	Somewhat Unimportant	1	4	k. Other (please specify below)	Somewhat Unimportant	1	4	k. Other (please specify below)	Somewhat Unimportant	1	4	k. Other (please specify below)	Somewhat Unimportant	1	4	k. Other (please specify below)	Somewhat Unimportant	1	4	k. Other (please specify below)	Somewhat Unimportant	1	4	k. Other (please specify below)	Somewhat Unimportant	1	4	k. Other (please specify below)	Somewhat Unimportant	1	4	k. Other (please specify below)	Somewhat Unimportant	1	4	k. Other (please specify below)	Somewhat Unimportant	1	4	k. Other (please specify below)	Somewhat Unimportant	1	4	k. Other (please specify below)	Somewhat Unimportant	1	4	k. Other (please specify below)	Somewhat Unimportant	1	4	k. Other (please specify below)	Somewhat Unimportant	1	4	k. Other (please specify below)	Somewhat Unimportant	1	4	k. Other (please specify below)	Somewhat Unimportant	1	4	k. Other (please specify below)	Somewhat Unimportant	1	4	k. Other (please specify below)	Somewhat Unimportant	1	4	k. Other (please specify below)	Somewhat Unimportant	1	4	k. Other (please specify below)	Somewhat Unimportant	1	4	k. Other (please specify below)	Somewhat Unimportant	1	4	k. Other (please specify below)	Somewhat Unimportant	1	4	k. Other (please specify below)	Somewhat Unimportant	1	4	k. Other (please specify below)	Somewhat Unimportant	1	4	k. Other (please specify below)	Somewhat Unimportant	1	4	k. Other (please specify below)	Somewhat Unimportant	1	4	k. Other (please specify below)	Somewhat Unimportant	1	4	k. Other (please specify below)	Somewhat Unimportant	1	4	k. Other (please specify below)	Somewhat Unimportant	1	4	k. Other (please specify below)	Somewhat Unimportant	1	4	k. Other (please specify below)	Somewhat Unimportant	1	4	k. Other (please specify below)	Somewhat Unimportant	1	4	k. Other (please specify below)	Somewhat Unimportant	1	4	k. Other (please specify below)	Somewhat Unimportant	1	4	k. Other (please specify below)	Somewhat Unimportant	1	4	k. Other (please specify below)	Somewhat Unimportant	1	4	k. Other (please specify below)	Somewhat Unimportant	1	4	k. Other (please specify below)	Somewhat Unimportant	1	4	k. Other (please specify below)	Somewhat Unimportant	1	4	k. Other (please specify below)	Somewhat Unimportant	1	4	k. Other (please specify below)	Somewhat Unimportant	1	4	k. Other (please specify below)	Somewhat Unimportant	1	4	k. Other (please specify below)	Somewhat Unimportant	1	4	k. Other (please specify below)	Somewhat Unimportant	1	4	k. Other (please specify below)	Somewhat Unimportant	1	4	k. Other (please specify below)	Somewhat Unimportant	1	4	k. Other (please specify below)	Somewhat Unimportant	1	4	k. Other (please specify below)	Somewhat Unimportant	1	4	k. Other (please specify below)	Somewhat Unimportant	1	4	k. Other (please specify below)	Somewhat Unimportant	1	4	k. Other (please specify below)	Somewhat Unimportant	1	4	k. Other (please specify below)	Somewhat Unimportant	1	4	k. Other (please specify below)	Somewhat Unimportant	1	4	k. Other (please specify below)	Somewhat Unimportant	1	4	k. Other (please specify below)	Somewhat Unimportant	1	4	k. Other (please specify below)	Somewhat Unimportant	1	4	k. Other (please specify below)	Somewhat Unimportant	1	4	k. Other (please specify below)	Somewhat Unimportant	1	4	k. Other (please specify below)	Somewhat Unimportant	1	4	k. Other (please specify below)	Somewhat Unimportant	1	4	k. Other (please specify below)	Somewhat Unimportant	1	4	k. Other (please specify below)	Somewhat Unimportant	1	4	k. Other (please specify below)	Somewhat Unimportant	1	4	k. Other (please specify below)	Somewhat Unimportant	1	4	k. Other (please specify below)	Somewhat Unimportant	1	4	k. Other (please specify below)	Somewhat Unimportant	1	4	k. Other (please specify below)	Somewhat Unimportant	1	4	k. Other (please specify below)	Somewhat Unimportant	1	4	k. Other (please specify below)	Somewhat Unimportant	1	4	k. Other (please specify below)	Somewhat Unimportant	1	4	k. Other (please specify below)	Somewhat Unimportant	1	4	k. Other (please specify below)	Somewhat Unimportant	1	4	k. Other (please specify below)	Somewhat Unimportant	1	4	k. Other (please specify below)	Somewhat Unimportant	1	4	k. Other (please specify below)	Somewhat Unimportant	1	4	k. Other (please specify below)	Somewhat Unimportant	1	4	k. Other (please specify below)	Somewhat Unimportant	1	4	k. Other (please specify below)	Somewhat Unimportant	1	4	k. Other (please specify below)	Somewhat Unimportant	1	4	k. Other (please specify below)	Somewhat Unimportant	1	4	k. Other (please specify below)	Somewhat Unimportant	1	4	k. Other (please specify below)	Somewhat Unimportant	1	4	k. Other (please specify below)	Somewhat Unimportant	1	4	k. Other (please specify below)	Somewhat Unimportant	1	4	k. Other (please specify below)	Somewhat Unimportant	1	4	k. Other (please specify below)	Somewhat Unimportant	1	4	k. Other (please specify below)	Somewhat Unimportant	1	4	k. Other (please specify below)	Somewhat Unimportant	1	4	k. Other (please specify below)	Somewhat Unimportant	1	4	k. Other (please specify below)	Somewhat Unimportant	1	4	k. Other (please specify below)	Somewhat Unimportant	1	4	k. Other (please specify below)	Somewhat Unimportant	1	4	k. Other (please specify below)	Somewhat Unimportant	1	4	k. Other (please specify below)	Somewhat Unimportant	1	4	k. Other (please specify below)	Somewhat Unimportant	1	4	k. Other (please specify below)	Somewhat Unimportant	1	4	k. Other (please specify below)	Somewhat Unimportant	1	4	k. Other (please specify below)	Somewhat Unimportant	1	4	k. Other (please specify below)	Somewhat Unimportant	1	4	k. Other (please specify below)	Somewhat Unimportant	1	4	k. Other (please specify below)	Somewhat Unimportant	1	4	k. Other (please specify below)	Somewhat Unimportant	1	4	k. Other (please specify below)	Somewhat Unimportant	1	4	k. Other (please specify below)	Somewhat Unimportant	1	4	k. Other (please specify below)	Somewhat Unimportant	1	4	k. Other (please specify below)	Somewhat Unimportant	1	4	k. Other (please specify below)	Somewhat Unimportant	1	4	k. Other (please specify below)	Somewhat Unimportant	1	4	k. Other (please specify below)	Somewhat Unimportant	1	4	k. Other (please specify below)	Somewhat Unimportant	1	4	k. Other (please specify below)	Somewhat Unimportant	1	4	k. Other (please specify below)	Somewhat Unimportant	1	4	k. Other (please specify below)	Somewhat Unimportant	1	4	k. Other (please specify below)	Somewhat Unimportant	1	4	k. Other (please specify below)	Somewhat Unimportant	1	4	k. Other (please specify below)	Somewhat Unimportant	1	4	k. Other (please specify below)	Somewhat Unimportant	1	4	k. Other (please specify below)	Somewhat Unimportant	1	4	k. Other (please specify below)	Somewhat Unimportant	1	4	k. Other (please specify below)	Somewhat Unimportant	1	4	k. Other (please specify below)	Somewhat Unimportant	1	4	k. Other (please specify below)	Somewhat Unimportant	1	4	k. Other (please specify below)	Somewhat Unimportant	1	4	k. Other (please specify below)	Somewhat Unimportant	1	4	k. Other (please specify below)	Somewhat Unimportant	1	4	k. Other (please specify below)	Somewhat Unimportant	1	4	k. Other (please specify below)	Somewhat Unimportant	1	4	k. Other (please specify below)	Somewhat Unimportant	1	4	k. Other (please specify below)	Somewhat Unimportant	1	4	k. Other (please specify below)	Somewhat Unimportant	1	4	k. Other (please specify below)	Somewhat Unimportant	1	4	k. Other (please specify below)	Somewhat Unimportant	1	4	k. Other (please specify below)	Somewhat Unimportant	1	4	k. Other (please specify below)	Somewhat Unimportant	1	4	k. Other (please specify below)	Somewhat Unimportant	1	4	k. Other (please specify below)	Somewhat Unimportant	1	4	k. Other (please specify below)	Somewhat Unimportant	1	4	k. Other (please specify below)	Somewhat Unimportant	1	4	k. Other (please specify below)	Somewhat Unimportant	1	4	k. Other (please specify below)	Somewhat Unimportant	1	4	k. Other (please specify below)	Somewhat Unimportant	1	4	k. Other (please specify below)	Somewhat Unimportant	1	4	k. Other (please specify below)	Somewhat Unimportant	1	4	k. Other (please specify below)	Somewhat Unimportant	1	4	k. Other (please specify below)	Somewhat Unimportant	1	4	k. Other (please specify below)	Somewhat Unimportant	1	4	k. Other (please specify below)	Somewhat Unimportant	1	4	k. Other (please specify below)	Somewhat Unimportant	1	4	k. Other (please specify below)	Somewhat Unimportant	1	4	k. Other (please specify below)	Somewhat Unimportant	1	4	k. Other (please specify below)	Somewhat Unimportant	1	4	k. Other (please specify below)	Somewhat Unimportant	1	4	k. Other (please specify below)	Somewhat Unimportant	1	4	k. Other (please specify below)	Somewhat Unimportant	1	4	k. Other (please specify below)	Somewhat Unimportant	1	4	k. Other (please specify below)	Somewhat Unimportant	1	4	k. Other (please specify below)	Somewhat Unimportant	1	4	k. Other (please specify below)	Somewhat Unimportant	1	4	k. Other (please specify below)	Somewhat Unimportant	1	4	k. Other (please specify below)	Somewhat Unimportant	1	4	k. Other (please specify below)	Somewhat Unimportant	1	4	k. Other (please specify below)	Somewhat Unimportant	1	4	k. Other (please specify below)	Somewhat Unimportant	1	4	k. Other (please specify below)	Somewhat Unimportant	1	4	k. Other (please specify below)	Somewhat Unimportant	1	4	k. Other (please specify below)	Somewhat Unimportant	1	4	k. Other (please specify below)	Somewhat Unimportant	1	4	k. Other (please specify below)	Somewhat Unimportant	1	4	k. Other (please specify below)	Somewhat Unimportant	1	4	k. Other (please specify below)	Somewhat Unimportant	1	4	k. Other (please specify below)	Somewhat Unimportant	1	4	k. Other (please specify below)	Somewhat Unimportant	1	4	k. Other (please specify below)	Somewhat Unimportant	1	4	k. Other (please specify below)	Somewhat Unimportant	1	4	k. Other (please specify below)	Somewhat Unimportant	1	4	k. Other (please specify below)	Somewhat Unimportant	1	4	k. Other (please specify below)	Somewhat Unimportant	1	4	k. Other (please specify below)	Somewhat Unimportant	1	4	k. Other (please specify below)	Somewhat Unimportant	1	4	k. Other (please specify below)	Somewhat Unimportant	1	4	k. Other (please specify below)	Somewhat Unimportant	1	4	k. Other (please specify below)	Somewhat Unimportant	1	4	k. Other (please specify below)	Somewhat Unimportant	1	4	k. Other (please specify below)	Somewhat Unimportant	1	4	k. Other (please specify below)	Somewhat Unimportant	1	4	k. Other (please specify below)	Somewhat Unimportant	1	4	k. Other (please specify below)	Somewhat Unimportant	1	4	k. Other (please specify below)	Somewhat Unimportant	1	4	k. Other (please specify below)	Somewhat Unimportant	1	4	k. Other (please specify below)	Somewhat Unimportant	1	4	k. Other (please specify below)	Somewhat Unimportant	1	4	k. Other (please specify below)	Somewhat Unimportant	1	4	k. Other (please specify below)	Somewhat Unimportant	1	4	k. Other (please specify below)	Somewhat Unimportant	1	4	k. Other (please specify below)	Somewhat Unimportant	1	4	k. Other (please specify below)	Somewhat Unimportant	1	4	k. Other (please specify below)	Somewhat Unimportant	1	4	k. Other (please specify below)	Somewhat Unimportant	1	4	k. Other (please specify below)	Somewhat Unimportant	1	4	k. Other (please specify below)	Somewhat Unimportant	1	4	k. Other (please specify below)	Somewhat Unimportant	1	4	k. Other (please specify below)	Somewhat Unimportant	1	4	k. Other (please specify below)	Somewhat Unimportant	1	4	k. Other (please specify below)	Somewhat Unimportant	1	4	k. Other (please specify below)	Somewhat Unimportant	1	4	k. Other (please specify below)	Somewhat Unimportant	1	4	k. Other (please specify below)	Somewhat Unimportant	1	4	k. Other (please specify below)	Somewhat Unimportant	1	4	k. Other (please specify below)	Somewhat Unimportant	1	4	k. Other (please specify below)	Somewhat Unimportant	1	4	k. Other (please specify below)	Somewhat Unimportant	1	4	k. Other (please specify below)	Somewhat Unimportant	1	4	k. Other (please specify below)	Somewhat Unimportant	1	4	k. Other (please specify below)	Somewhat Unimportant	1	4	k. Other (please specify below)	Somewhat Unimportant	1	4	k. Other (please specify below)	Somewhat Unimportant	1	4	k. Other (please specify below)	Somewhat Unimportant	1	4	k. Other (please specify below)	Somewhat Unimportant	1	4	k. Other (please specify below)	Somewhat Unimportant	1	4	k. Other (please specify below)	Somewhat Unimportant	1	4	k. Other (please specify below)	Somewhat Unimportant	1	4	k. Other (please specify below)	Somewhat Unimportant	1	4	k. Other (please specify below)	Somewhat Unimportant	1	4	k. Other (please specify below)	Somewhat Unimportant	1	4	k. Other (please specify below)	Somewhat Unimportant	1	4	k. Other (please specify below)	Somewhat Unimportant	1	4	k. Other (please specify below)	Somewhat Unimportant	1	4	k. Other (please specify below)	Somewhat Unimportant	1	4	k. Other (please specify below)	Somewhat Unimportant	1	4	k. Other (please specify below)	Somewhat Unimportant	1	4	k. Other (please specify below)	Somewhat Unimportant	1	4	k. Other (please specify below)	Somewhat Unimportant	1	4	k. Other (please specify below)	Somewhat Unimportant	1	4	k. Other (please specify below)	Somewhat Unimportant	1	4	k. Other (please specify below)	Somewhat Unimportant	1	4	k. Other (please specify below)	Somewhat Unimportant	1	4	k. Other (please specify below)	Somewhat Unimportant	1	4	k. Other (please specify below)	Somewhat Unimportant	1	4	k. Other (please specify below)	Somewhat Unimportant	1	4	k. Other (please specify below)	Somewhat Unimportant	1	4	k. Other (please specify below)	Somewhat Unimportant	1	4	k. Other (please specify below)	Somewhat Unimportant	1	4	k. Other (please specify below)	Somewhat Unimportant	1	4	k. Other (please specify below)	Somewhat Unimportant	1	4	k. Other (please specify below)	Somewhat Unimportant	1	4	k. Other (please specify below)	Somewhat Unimportant	1	4	k. Other (please specify below)	Somewhat Unimportant	1	4	k. Other (please specify below)	Somewhat Unimportant	1	4	k. Other (please specify below)	Somewhat Unimportant	1	4	k. Other (please specify below)	Somewhat Unimportant	1	4	k. Other (please specify below)	Somewhat Unimportant	1	4	k. Other (please specify below)	Somewhat Unimportant	1	4	k. Other (please specify below)	Somewhat Unimportant	1	4	k. Other (please specify below)	Somewhat Unimportant	1	4	k. Other (please specify below)	Somewhat Unimportant	1	4	k. Other (please specify below)	Somewhat Unimportant	1	4	k. Other (please specify below)	Somewhat Unimportant	1	4	k. Other (please specify below)	Somewhat Unimportant	1	4	k. Other (please specify below)	Somewhat Unimportant	1	4	k. Other (please specify below)	Somewhat Unimportant	1	4	k. Other (please specify below)	Somewhat Unimportant	1	4	k. Other (please specify below)	Somewhat Unimportant	1	4	k. Other (please specify below)	Somewhat Unimportant	1	4	k. Other (please specify below)	Somewhat Unimportant	1	4	k. Other (please specify below)	Somewhat Unimportant	1	4	k. Other (please specify below)	Somewhat Unimportant	1	4	k. Other (please specify below)	Somewhat Unimportant	1	4	k. Other (please specify below)	Somewhat Unimportant	1	4	k. Other (please specify below)	Somewhat Unimportant	1	4	k. Other (please specify below)	Somewhat Unimportant	1	4	k. Other (please specify below)	Somewhat Unimportant	1	4	k. Other (please specify below)	Somewhat Unimportant	1	4	k. Other (please specify below)	Somewhat Unimportant	1	4	k. Other (please specify below)	Somewhat Unimportant	1	4	k. Other (please specify below)	Somewhat Unimportant	1	4	k. Other (please specify below)	Somewhat Unimportant	1	4	k. Other (please specify below)	Somewhat Unimportant	1	4	k. Other (please specify below)	Somewhat Unimportant	1	4	k. Other (please specify below)	Somewhat Unimportant	1	4	k. Other (please specify below)	Somewhat Unimportant	1	4	k. Other (please specify below)	Somewhat Unimportant	1	4	k. Other (please specify below)	Somewhat Unimportant	1	4	k. Other (please specify below)	Somewhat Unimportant	1	4	k. Other (please specify below)	Somewhat Unimportant	1	4	k. Other (please specify below)	Somewhat Unimportant	1	4	k. Other (please specify below)	Somewhat Unimportant	1	4	k. Other (please specify below)	Somewhat Unimportant	1	4	k. Other (please specify below)	Somewhat Unimportant	1	4	k. Other (please specify below)	Somewhat Unimportant	1	4	k. Other (please specify below)	Somewhat Unimportant	1	4	k. Other (please specify below)	Somewhat Unimportant	1	4	k. Other (please specify below)	Somewhat Unimportant	1	4	k. Other (please specify below)	Somewhat Unimportant	1	4	k. Other (please specify below)	Somewhat Unimportant	1	4	k. Other (please specify below)	Somewhat Unimportant	1	4	k. Other (please specify below)	Somewhat Unimportant	1	4	k. Other (please specify below)	Somewhat Unimportant	1	4	k. Other (please specify below)	Somewhat Unimportant	1	4	k. Other (please specify below)	Somewhat Unimportant	1	4	k. Other (please specify below)	Somewhat Unimportant	1	4	k. Other (please specify below)	Somewhat Unimportant	1	4	k. Other (please specify below)	Somewhat Unimportant	1	4	k. Other (please specify below)	Somewhat Unimportant	1	4	k. Other (please specify below)	Somewhat Unimportant	1	4	k. Other (please specify below)	Somewhat Unimportant	1	4	k. Other (please specify below)	Somewhat Unimportant	1	4	k. Other (please specify below)	Somewhat Unimportant	1	4	k. Other (please specify below)	Somewhat Unimportant	1	4	k. Other (please specify below)	Somewhat Unimportant	1	4	k. Other (please specify below)	Somewhat Unimportant	1	4	k. Other (please specify below)	Somewhat Unimportant	1	4	k. Other (please specify below)	Somewhat Unimportant	1	4	k. Other (please specify below)	Somewhat Unimportant	1	4	k. Other (please specify below)	Somewhat Unimportant	1	4	k. Other (please specify below)	Somewhat Unimportant	1	4	k. Other (please specify below)	Somewhat Unimportant	1	4	k. Other (please specify below)	Somewhat Unimportant	1	4	k. Other (please specify below)	Somewhat Unimportant	1	4	k. Other (please specify below)	Somewhat Unimportant	1	4	k. Other (please specify below)	Somewhat Unimportant	1	4	k. Other (please specify below)	Somewhat Unimportant	1	4	k. Other (please specify below)	Somewhat Unimportant	1	4	k. Other (please specify below)	Somewhat Unimportant	1	4	k. Other (please specify below)	Somewhat Unimportant	1	4	k. Other (please specify below)	Somewhat Unimportant	1	4	k. Other (please specify below)	Somewhat Unimportant	1	4	k. Other (please specify below)	Somewhat Unimportant	1	4	k. Other (please specify below)	Somewhat Unimportant	1	4	k. Other (please specify below)	Somewhat Unimportant	1	4	k. Other (please specify below)	Somewhat Unimportant	1	4	k. Other (please specify below)	Somewhat Unimportant	1	4	k. Other (please specify below)	Somewhat Unimportant	1	4	k. Other (please specify below)	Somewhat Unimportant	1	4	k. Other (please specify below)	Somewhat Unimportant	1	4	k. Other (please specify below)	Somewhat Unimportant	1	4	k. Other (please specify below)	Somewhat Unimportant	1	4	k. Other (please specify below)	Somewhat Unimportant	1	4	k. Other (please specify below)	Somewhat Unimportant	1	4	k. Other (please specify below)	Somewhat Unimportant	1	4	k. Other (please specify below)	Somewhat Unimportant	1	4	k. Other (please specify below)	Somewhat Unimportant	1	4	k. Other (please specify below)	Somewhat Unimportant	1	4	k. Other (please specify below)	Somewhat Unimportant	1	4	k. Other (please specify below)	Somewhat Unimportant	1	4	k. Other (please specify below)	Somewhat Unimportant	1	4	k. Other (please specify below)	Somewhat Unimportant	1	4	k. Other (please specify below)	Somewhat Unimportant	1	4	k. Other (please specify below)	Somewhat Unimportant	1	4	k. Other (please specify below)	Somewhat Unimportant	1	4	k. Other (please specify below)	Somewhat Unimportant	1	4	k. Other (please specify below)	Somewhat Unimportant	1	4	k. Other (please specify below)	Somewhat Unimportant	1	4	k. Other (please specify below)	Somewhat Unimportant	1	4	k. Other (please specify below)	Somewhat Unimportant	1	4	k. Other (please specify below)	Somewhat Unimportant	1	4	k. Other (please specify below)	Somewhat Unimportant	1	4	k. Other (please specify below)	Somewhat Unimportant	1	4	k. Other (please specify below)	Somewhat Unimportant	1	4	k. Other (please specify below)	Somewhat Unimportant	1	4	k. Other (please specify below)	Somewhat Unimportant	1	4	k. Other (please specify below)	Somewhat Unimportant	1	4	k. Other (please specify below)	Somewhat Unimportant	1	4	k. Other (please specify below)	Somewhat Unimportant	1	4	k. Other (please specify below)	Somewhat Unimportant	1	4	k. Other (please specify below)	Somewhat Unimportant	1	4	k. Other (please specify below)	Somewhat Unimportant	1	4	k. Other (please specify below)	Somewhat Unimportant	1	4	k. Other (please specify below)	Somewhat Unimportant	1	4	k. Other (please specify below)	Somewhat Unimportant	1	4	k. Other (please specify below)	Somewhat Unimportant	1	4	k. Other (please specify below)	Somewhat Unimportant	1	4	k. Other (please specify below)	Somewhat Unimportant	1	4	k. Other (please specify below)	Somewhat Unimportant	1	4	k. Other (please specify below)	Somewhat Unimportant	1	4	k. Other (please specify below)	Somewhat Unimportant	1	4	k. Other (please specify below)	Somewhat Unimportant	1	4	k. Other (please specify below)	Somewhat Unimportant	1	4	k. Other (please specify below)	Somewhat Unimportant	1	4	k. Other (please specify below)	Somewhat Unimportant	1	4	k. Other (please specify below)	Somewhat Unimportant	1	4	k. Other (please specify below)	Somewhat Unimportant	1	4	k. Other (please specify below)	Somewhat Unimportant	1	4	k. Other (please specify below)	Somewhat Unimportant	1	4	k. Other (please specify below)	Somewhat Unimportant	1	4	k. Other (please specify below)	Somewhat Unimportant	1	4	k. Other (please specify below)	Somewhat Unimportant	1	4	k. Other (please specify below)	Somewhat Unimportant	1	4	k. Other (please specify below)	Somewhat Unimportant	1	4	k. Other (please specify below)	Somewhat Unimportant	1	4	k. Other (please specify below)	Somewhat Unimportant	1	4	k. Other (please specify below)	Somewhat Unimportant	1	4	k. Other (please specify below)	Somewhat Unimportant	1	4	k. Other (please specify below)	Somewhat Unimportant	1	4	k. Other (please specify below)	Somewhat Unimportant	1	4	k. Other (please specify below)	Somewhat Unimportant	1	4	k. Other (please specify below)	Somewhat Unimportant	1	4	k. Other (please specify below)	Somewhat Unimportant	1	4	k. Other (please specify below)	Somewhat Unimportant	1	4	k. Other (please specify below)	Somewhat Unimportant	1	4	k. Other (please specify below)	Somewhat Unimportant	1	4	k. Other (please specify below)	Somewhat Unimportant	1	4	k. Other (please specify below)	Somewhat Unimportant	1	4	k. Other (please specify below)	Somewhat Unimportant	1	4	k. Other (please specify below)	Somewhat Unimportant	1	4	k. Other (please specify below)	Somewhat Unimportant	1	4	k. Other (please specify below)	Somewhat Unimportant	1	4	k. Other (please specify below)	Somewhat Unimportant	1	4	k. Other (please specify below)	Somewhat Unimportant	1	4	k. Other (please specify below)	Somewhat Unimportant	1	4	k. Other (please specify below)	Somewhat Unimportant	1	4	k. Other (please specify below)	Somewhat Unimportant	1	4	k. Other (please specify below)	Somewhat Unimportant	1	4	k. Other (please specify below)	Somewhat Unimportant	1	4	k. Other (please specify below)	Somewhat Unimportant	1	4	k. Other (please specify below)	Somewhat Unimportant	1	4	k. Other (please specify below)	Somewhat Unimportant	1	4	k. Other (please specify below)	Somewhat Unimportant	1	4	k. Other (please specify below)	Somewhat Unimportant	1	4	k. Other (please specify below)	Somewhat Unimportant	1	4	k. Other (please specify below)	Somewhat Unimportant	1	4	k. Other (please specify below)	Somewhat Unimportant	1	4	k. Other (please specify below)	Somewhat Unimportant	1	4	k. Other (please specify below)	Somewhat Unimportant	1	4	k. Other (please specify below)	Somewhat Unimportant	1	4	k. Other (please specify below)	Somewhat Unimportant	1	4	k. Other (please specify below)	Somewhat Unimportant	1	4	k. Other (please specify below)	Somewhat Unimportant	1	4	k. Other (please specify below)	Somewhat Unimportant	1	4	k. Other (please specify below)	Somewhat Unimportant	1	4	k. Other (please specify below)	Somewhat Unimportant	1	4	k. Other (please specify below)	Somewhat Unimportant	1	4	k. Other (please specify below)	Somewhat Unimportant	1	4	k. Other (please specify below)	Somewhat Unimportant	1	4	k. Other (please specify below)	Somewhat Unimportant	1	4	k. Other (please specify below)	Somewhat Unimportant	1	4	k. Other (please specify below)	Somewhat Unimportant	1	4	k. Other (please specify below)	Somewhat Unimportant	1	4	k. Other (please specify below)	Somewhat Unimportant	1	4	k. Other (please specify below)	Somewhat Unimportant	1	4	k. Other (please specify below)	Somewhat Unimportant	1	4	k. Other (please specify below)	Somewhat Unimportant	1	4	k. Other (please specify below)	Somewhat Unimportant	1	4	k. Other (please specify below)	Somewhat Unimportant	1	4	k. Other (please specify below)	Somewhat Unimportant	1	4	k. Other (please specify below)	Somewhat Unimportant	1	4	k. Other (please specify below)	Somewhat Unimportant	1	4	k. Other (please specify below)	Somewhat Unimportant	1	4	k. Other (please specify below)	Somewhat Unimportant	1	4	k. Other (please specify below)	Somewhat Unimportant	1	4	k. Other (please specify below)	Somewhat Unimportant	1	4	k. Other (please specify below)	Somewhat Unimportant	1	4	k. Other (please specify below)	Somewhat Unimportant	1	4	k. Other (please specify below)	Somewhat Unimportant	1	4	k. Other (please specify below)	Somewhat Unimportant	1	4	k. Other (please specify below)	Somewhat Unimportant	1	4	k. Other (please specify below)	Somewhat Unimportant	1	4	k. Other (please specify below)	Somewhat Unimportant	1	4	k. Other (please specify below)	Somewhat Unimportant	1	4	k. Other (please specify below)	Somewhat Unimportant	1	4	k. Other (please specify below)	Somewhat Unimportant	1	4	k. Other (please specify below)	Somewhat Unimportant	1	4	k. Other (please specify below)	Somewhat Unimportant	1	4	k. Other (please specify below)	Somewhat Unimportant	1	4	k. Other (please specify below)	Somewhat Unimportant	1	4	k. Other (please specify below)	Somewhat Unimportant	1	4	k. Other (please specify below)	Somewhat Unimportant	1	4	k. Other (please specify below)	Somewhat Unimportant	1	4	k. Other (please specify below)	Somewhat Unimportant	1	4	k. Other (please specify below)	Somewhat Unimportant	1	4	k. Other (please specify below)	Somewhat Unimportant	1	4	k. Other (please specify below)	Somewhat Unimportant	1	4	k. Other (please specify below)	Somewhat Unimportant	1	4	k. Other (please specify below)	Somewhat Unimportant	1	4	k. Other (please specify below)	Somewhat Unimportant	1	4	k. Other (please specify below)	Somewhat Unimportant	1	4	k. Other (please specify below)	Somewhat Unimportant	1	4	k. Other (please specify below)	Somewhat Unimportant	1	4	k. Other (please specify below)	Somewhat Unimportant	1	4	k. Other (please specify below)	Somewhat Unimportant	1	4	k. Other (please specify below)	Somewhat Unimportant	1	4	k. Other (please specify below)	Somewhat Unimportant	1	4	k. Other (please specify below)	Somewhat Unimportant	1	4	k. Other (please specify below)	Somewhat Unimportant	1	4	k. Other (please specify below)	Somewhat Unimportant	1	4	k. Other (please specify below)	Somewhat Unimportant	1	4	k. Other (please specify below)	Somewhat Unimportant	1	4	k. Other (please specify below)	Somewhat Unimportant	1	4	k. Other (please specify below)	Somewhat Unimportant	1	4	k. Other (please specify below)	Somewhat Unimportant	1	4	k. Other (please specify below)	Somewhat Unimportant	1	4	k. Other (please specify below)	Somewhat Unimportant	1	4	k. Other (please specify below)	Somewhat Unimportant	1	4	k. Other (please specify below)	Somewhat Unimportant	1	4	k. Other (please specify below)	Somewhat Unimportant	1	4	k. Other (please specify below)	Somewhat Unimportant	1	4	k. Other (please specify below)	Somewhat Unimportant	1	4	k. Other (please specify below)	Somewhat Unimportant	1	4	k. Other (please specify below)	Somewhat Unimportant	1	4	k. Other (please specify below)	Somewhat Unimportant	1	4	k. Other (please specify below)	Somewhat Unimportant	1	4	k. Other (please specify below)	Somewhat Unimportant	1	4	k. Other (please specify below)	Somewhat Unimportant	1	4	k. Other (please specify below)	Somewhat Unimportant	1	4	k. Other (please specify below)	Somewhat Unimportant	1	4	k. Other (please specify below)	Somewhat Unimportant	1	4	k. Other (please specify below)	Somewhat Unimportant	1	4	k. Other (please specify below)	Somewhat Unimportant	1	4	k. Other (please specify below)	Somewhat Unimportant	1	4	k. Other (please specify below)	Somewhat Unimportant	1	4	k. Other (please specify below)	Somewhat Unimportant	1	4	k. Other (please specify below)	Somewhat Unimportant	1	4	k. Other (please specify below)	Somewhat Unimportant	1	4	k. Other (please specify below)	Somewhat Unimportant	1	4	k. Other (please specify below)	Somewhat Unimportant	1	4	k. Other (please specify below)	Somewhat Unimportant	1	4	k. Other (please specify below)	Somewhat Unimportant	1	4	k. Other (please specify below)	Somewhat Unimportant	1	4	k. Other (please specify below)	Somewhat Unimportant	1	4	k. Other (please specify below)	Somewhat Unimportant	1	4	k. Other (please specify below)	Somewhat Unimportant	1	4	k. Other (please specify below)	Somewhat Unimportant	1	4	k. Other (please specify below)	Somewhat Unimportant	1	4	k. Other (please specify below)	Somewhat Unimportant	1	4	k. Other (please specify below)	Somewhat Unimportant	1	4	k. Other (please specify below)	Somewhat Unimportant	1	4	k. Other (please specify below)	Somewhat Unimportant	1	4	k. Other (please specify below)	Somewhat Unimportant	1	4	k. Other (please specify below)	Somewhat Unimportant	1	4	k. Other (please specify below)	Somewhat Unimportant	1	4	k. Other (please specify below)	Somewhat Unimportant	1	4	k. Other (please specify below)	Somewhat Unimportant	1	4	k. Other (please specify below)	Somewhat Unimportant	1	4	k. Other (please specify below)	Somewhat Unimportant	1	4	k. Other (please specify below)	Somewhat Unimportant	1	4	k. Other (please specify below)	Somewhat Unimportant	1	4	k. Other (please specify below)	Somewhat Unimportant	1	4	k. Other (please specify below)	Somewhat Unimportant	1	4	k. Other (please specify below)	Somewhat Unimportant	1	4	k. Other (please specify below)	Somewhat Unimportant	1	4	k. Other (please specify below)	Somewhat Unimportant	1	4	k. Other (please specify below)	Somewhat Unimportant	1	4	k. Other (please specify below)	Somewhat Unimportant	1	4	k. Other (please specify below)	Somewhat Unimportant	1	4	k. Other (please specify below)	Somewhat Unimportant	1	4	k. Other (please specify below)	Somewhat Unimportant	1	4	k. Other (please specify below)	Somewhat Unimportant	1	4	k. Other (please specify below)	Somewhat Unimportant	1	4	k. Other (please specify below)	Somewhat Unimportant	1	4	k. Other (please specify below)	Somewhat Unimportant	1	4	k. Other (please specify below)	Somewhat Unimportant	1	4	k. Other (please specify below)	Somewhat Unimportant	1	4	k. Other (please specify below)	Somewhat Unimportant	1	4	k. Other (please specify below)	Somewhat Unimportant	1	4	k. Other (please specify below)	Somewhat Unimportant	1	4	k. Other (please specify below)	Somewhat Unimportant	1	4	k. Other (please specify below)	Somewhat Unimportant	1	4	k. Other (please specify below)	Somewhat Unimportant	1	4	k. Other (please specify below)	Somewhat Unimportant	1	4	k. Other (please specify below)	Somewhat Unimportant	1	4	k. Other (please specify below)	Somewhat Unimportant	1	4	k. Other (please specify below)	Somewhat Unimportant	1	4	k. Other (please specify below)	Somewhat Unimportant	1	4	k. Other (please specify below)	Somewhat Unimportant	1	4	k. Other (please specify below)	Somewhat Unimportant	1	4	k. Other (please specify below)	Somewhat Unimportant	1	4	k. Other (please specify below)	Somewhat Unimportant	1	4	k. Other (please specify below)	Somewhat Unimportant	1	4	k. Other (please specify below)	Somewhat Unimportant	1	4	k. Other (please specify below)	Somewhat Unimportant	1	4	k. Other (please specify below)	Somewhat Unimportant	1	4	k. Other (please specify below)	Somewhat Unimportant	1	4	k. Other (please specify below)	Somewhat Unimportant	1	4	k. Other (please specify below)	Somewhat Unimportant	1	4	k. Other (please specify below)	Somewhat Unimportant	1	4	k. Other (please specify below)	Somewhat Unimportant	1	4	k. Other (please specify below)	Somewhat Unimportant	1	4	k. Other (please specify below)	Somewhat Unimportant	1	4	k. Other (please specify below)	Somewhat Unimportant	1	4	k. Other (please specify below)	Somewhat Unimportant	1	4	k. Other (please specify below)	Somewhat Unimportant	1	4	k. Other (please specify below)	Somewhat Unimportant	1	4	k. Other (please specify below)	Somewhat Unimportant	1	4	k. Other (please specify below)	Somewhat Unimportant	1	4	k. Other (please specify below)	Somewhat Unimportant	1	4	k. Other (please specify below)	Somewhat Unimportant	1	4	k. Other (please specify below)	Somewhat Unimportant	1	4	k. Other (please specify below)	Somewhat Unimportant	1	4	k. Other (please specify below)	Somewhat Unimportant	1	4	k. Other (please specify below)	Somewhat Unimportant	1	4	k. Other (please specify below)	Somewhat Unimportant	1	4	k. Other (please specify below)	Somewhat Unimportant	1	4	k. Other (please specify below)	Somewhat Unimportant	1	4	k. Other (please specify below)	Somewhat Unimportant	1	4	k. Other (please specify below)	Somewhat Unimportant	1	4	k. Other (please specify below)	Somewhat Unimportant	1	4	k. Other (please specify below)	Somewhat Unimportant	1	4	k. Other (please specify below)	Somewhat Unimportant	1	4	k. Other (please specify below)	Somewhat Unimportant	1	4	k. Other (please specify below)	Somewhat Unimportant	1	4	k. Other (please specify below)	Somewhat Unimportant	1	4	k. Other (please specify below)	Somewhat Unimportant	1	4	k. Other (please specify below)	Somewhat Unimportant	1	4	k. Other (please specify below)	Somewhat Unimportant	1	4	k. Other (please specify below)	Somewhat Unimportant	1	4	k. Other (please specify below)	Somewhat Unimportant	1	4	k. Other (please specify below)	Somewhat Unimportant	1	4	k. Other (please specify below)	Somewhat Unimportant	1	4	k. Other (please specify below)	Somewhat Unimportant	1	4	k. Other (please specify below)	Somewhat Unimportant	1	4	k. Other (please specify below)	Somewhat Unimportant	1	4	k. Other (please specify below)	Somewhat Unimportant	1	4	k. Other (please specify below)	Somewhat Unimportant	1	4	k. Other (please specify below)	Somewhat Unimportant	1	4	k. Other (please specify below)	Somewhat Unimportant	1	4	k. Other (please specify below)	Somewhat Unimportant	1	4	k. Other (please specify below)	Somewhat Unimportant	1	4	k. Other (please specify below)	Somewhat Unimportant	1	4	k. Other (please specify below)	Somewhat Unimportant	1	4	k. Other (please specify below)	Somewhat Unimportant	1	4	k. Other (please specify below)	Somewhat Unimportant	1	4	k. Other (please specify below)	Somewhat Unimportant	1	4	k. Other (please specify below)	Somewhat Unimportant	1	4	k. Other (please specify below)	Somewhat Unimportant	1	4	k. Other (please specify below)	Somewhat Unimportant	1	4	k. Other (please specify below)	Somewhat Unimportant	1	4	k. Other (please specify below)	Somewhat Unimportant	1	4	k. Other (please specify below)	Somewhat Unimportant	1	4	k. Other (please specify below)	Somewhat Unimportant	1	4	k. Other (please specify below)	Somewhat Unimportant	1	4	k. Other (please specify below)	Somewhat Unimportant	1	4	k. Other (please specify below)	Somewhat Unimportant	1	4	k. Other (please specify below)	Somewhat Unimportant	1	4	k. Other (please specify below)	Somewhat Unimportant	1	4	k. Other (please specify below)	Somewhat Unimportant	1	4	k. Other (please specify below)	Somewhat Unimportant	1	4	k. Other (please specify below)	Somewhat Unimportant	1	4	k. Other (please specify below)	Somewhat Unimportant	1	4	k. Other (please specify below)	Somewhat Unimportant	1	4	k. Other (please specify below)	Somewhat Unimportant	1	4	k. Other (please specify below)	Somewhat Unimportant	1	4	k. Other (please specify below)	Somewhat Unimportant	1	4	k. Other (please specify below)	Somewhat Unimportant	1	4	k. Other (please specify below)	Somewhat Unimportant	1	4	k. Other (please specify below)	Somewhat Unimportant	1	4	k. Other (please specify below)	Somewhat Unimportant	1	4	k. Other (please specify below)	Somewhat Unimportant	1	4	k. Other (please specify below)	Somewhat Unimportant	1	4	k. Other (please specify below)	Somewhat Unimportant	1	4	k. Other (please specify below)	Somewhat Unimportant	1	4	k. Other (please specify below)	Somewhat Unimportant	1	4	k. Other (please specify below)	Somewhat Unimportant	1	4	k. Other (please specify below)	Somewhat Unimportant	1	4	k. Other (please specify below)	Somewhat Unimportant	1	4	k. Other (please specify below)	Somewhat Unimportant	1	4	k. Other (please specify below)	Somewhat Unimportant	1	4	k. Other (please specify below)	Somewhat Unimportant	1	4	k. Other (please specify below)	Somewhat Unimportant	1	4	k. Other (please specify below)	Somewhat Unimportant	1	4	k. Other (please specify below)	Somewhat Unimportant	1	4	k. Other (please specify below)	Somewhat Unimportant	1	4	k. Other (please specify below)	Somewhat Unimportant	1	4	k. Other (please specify below)	Somewhat Unimportant	1	4	k. Other (please specify below)	Somewhat Unimportant	1	4	k. Other (please specify below)	Somewhat Unimportant	1	4	k. Other (please specify below)	Somewhat Unimportant	1	4	k. Other (please specify below)	Somewhat Unimportant	1	4	k. Other (please specify below)	Somewhat Unimportant	1	4	k. Other (please specify below)	Somewhat Unimportant	1	4	k. Other (please specify below)	Somewhat Unimportant	1	4	k. Other (please specify below)	Somewhat Unimportant	1	4	k. Other (please specify below)	Somewhat Unimportant	1	4	k. Other (please specify below)	Somewhat Unimportant	1	4	k. Other (please specify below)	Somewhat Unimportant	1	4	k. Other (please specify below)	Somewhat Unimportant	1	4	k. Other (please specify below)	Somewhat Unimportant	1	4	k. Other (please specify below)	Somewhat Unimportant	1	4	k. Other (please specify below)	Somewhat Unimportant	1	4	k. Other (please specify below)	Somewhat Unimportant	1	4	k. Other (please specify below)	Somewhat Unimportant	1	4	k. Other (please specify below)	Somewhat Unimportant	1	4	k. Other (please specify below)	Somewhat Unimportant	1	4	k. Other (please specify below)	Somewhat Unimportant	1	4	k. Other (please specify below)	Somewhat Unimportant	1	4	k. Other (please specify below)	Somewhat Unimportant	1	4	k. Other (please specify below)	Somewhat Unimportant	1	4	k. Other (please specify below)	Somewhat Unimportant	1	4	k. Other (please specify below)	Somewhat Unimportant	1	4	k. Other (please specify below)	Somewhat Unimportant	1	4	k. Other (please specify below)	Somewhat Unimportant	1	4	k. Other (please specify below)	Somewhat Unimportant	1	4	k. Other (please specify below)	Somewhat Unimportant	1	4	k. Other (please specify below)	Somewhat Unimportant	1	4	k. Other (please specify below)	Somewhat Unimportant	1	4	k. Other (please specify below)	Somewhat Unimportant	1	4	k. Other (please specify below)	Somewhat Unimportant	1	4	k. Other (please specify below)	Somewhat Unimportant	1	4	k. Other (please specify below)	Somewhat Unimportant	1	4	k. Other (please specify below)	Somewhat Unimportant	1	4	k. Other (please specify below)	Somewhat Unimportant	1	4	k. Other (please specify below)	Somewhat Unimportant	1	4	k. Other (please specify below)	Somewhat Unimportant	1	4	k. Other (please specify below)	Somewhat Unimportant	1	4	k. Other (please specify below)	Somewhat Unimportant	1	4	k. Other (please specify below)	Somewhat Unimportant	1	4	k. Other (please specify below)	Somewhat Unimportant	1	4	k. Other (please specify below)	Somewhat Unimportant	1	4	k. Other (please specify below)	Somewhat Unimportant	1	4	k. Other (please specify below)	Somewhat Unimportant	1	4	k. Other (please specify below)	Somewhat Unimportant	1	4	k. Other (please specify below)	Somewhat Unimportant	1	4	k. Other (please specify below)	Somewhat Unimportant	1	4	k. Other (please specify below)	Somewhat Unimportant	1	4	k. Other (please specify below)	Somewhat Unimportant	1	4	k. Other (please specify below)	Somewhat Unimportant	1	4	k. Other (please specify below)	Somewhat Unimportant	1	4	k. Other (please specify below)	Somewhat Unimportant	1	4	k. Other (please specify below)	Somewhat Unimportant	1	4	k. Other (please specify below)	Somewhat Unimportant	1	4	k. Other (please specify below)	Somewhat Unimportant	1	4	k. Other (please specify below)	Somewhat Unimportant	1	4	k. Other (please specify below)	Somewhat Unimportant	1	4	k. Other (please specify below)	Somewhat Unimportant	1	4	k. Other (please specify below)	Somewhat Unimportant	1	4	k. Other (please specify below)	Somewhat Unimportant	1	4	k. Other (please specify below)	Somewhat Unimportant	1	4	k. Other (please specify below)	Somewhat Unimportant	1	4	k. Other (please specify below)	Somewhat Unimportant	1	4	k. Other (please specify below)	Somewhat Unimportant	1	4	k. Other (please specify below)	Somewhat Unimportant	1	4	k. Other (please specify below)	Somewhat Unimportant	1	4	k. Other (please specify below)	Somewhat Unimportant	1	4	k. Other (please specify below)	Somewhat Unimportant	1	4	k. Other (please specify below)	Somewhat Unimportant	1	4	k. Other (please specify below)	Somewhat Unimportant	1	4	k. Other (please specify below)	Somewhat Unimportant	1	4	k. Other (please specify below)	Somewhat Unimportant	1	4	k. Other (please specify below)	Somewhat Unimportant	1	4	k. Other (please specify below)	Somewhat Unimportant	1	4	k. Other (please specify below)	Somewhat Unimportant	1	4	k. Other (please specify below)	Somewhat Unimportant	1	4	k. Other (please specify below)	Somewhat Unimportant	1	4	k. Other (please specify below)	Somewhat Unimportant	1	4	k. Other (please specify below)	Somewhat Unimportant	1	4	k. Other (please specify below)	Somewhat Unimportant	1	4	k. Other (please specify below)	Somewhat Unimportant	1	4	k. Other (please specify below)	Somewhat Unimportant	1	4	k. Other (please specify below)	Somewhat Unimportant	1	4	k. Other (please specify below)	Somewhat Unimportant	1	4	k. Other (please specify below)	Somewhat Unimportant	1	4	k. Other (please specify below)	Somewhat Unimportant	1	4	k. Other (please specify below)	Somewhat Unimportant	1	4	k. Other (please specify below)	Somewhat Unimportant	1	4	k. Other (please specify below)	Somewhat Unimportant	1	4	k. Other (please specify below)	Somewhat Unimportant	1	4	k. Other (please specify below)	Somewhat Unimportant	1	4	k. Other (please specify below)	Somewhat Unimportant	1	4	k. Other (please specify below)	Somewhat Unimportant	1	4	k. Other (please specify below)	Somewhat Unimportant	1	4	k. Other (please specify below)	Somewhat Unimportant	1	4	k. Other (please specify below)	Somewhat Unimportant	1	4	k. Other (please specify below)	Somewhat Unimportant	1	4	k. Other (please specify below)	Somewhat Unimportant	1	4	k. Other (please specify below)	Somewhat Unimportant	1	4	k. Other (please specify below)	Somewhat Unimportant	1	4	k. Other (please specify below)	Somewhat Unimportant	1	4	k. Other (please specify below)	Somewhat Unimportant	1	4	k. Other (please specify below)	Somewhat Unimportant	1	4	k. Other (please specify below)	Somewhat Unimportant	1	4	k. Other (please specify below)	Somewhat Unimportant	1	4	k. Other (please specify below)	Somewhat Unimportant	1	4	k. Other (please specify below)	Somewhat Unimportant	1	4	k. Other (please specify below)	Somewhat Unimportant	1	4	k. Other (please specify below)	Somewhat Unimportant	1	4	k. Other (please specify below)	Somewhat Unimportant	1	4	k. Other (please specify below)	Somewhat Unimportant	1	4	k. Other (please specify below)	Somewhat Unimportant	1	4	k. Other (please specify below)	Somewhat Unimportant	1	4	k. Other (please specify below)	Somewhat Unimportant	1	4	k. Other (please specify below)	Somewhat Unimportant	1	4	k. Other (please specify below)	Somewhat Unimportant	1	4	k. Other (please specify below)	Somewhat Unimportant	1	4	k. Other (please specify below)	Somewhat Unimportant	1	4	k. Other (please specify below)	Somewhat Unimportant	1	4	k. Other (please specify below)	Somewhat Unimportant	1	4	k. Other (please specify below)	Somewhat Unimportant	1	4	k. Other (please specify below)	Somewhat Unimportant	1	4	k. Other (please specify below)	Somewhat Unimportant	1	4	k. Other (please specify below)	Somewhat Unimportant	1	4	k. Other (please specify below)	Somewhat Unimportant	1	4	k. Other (please specify below)	Somewhat Unimportant	1	4	k. Other (please specify below)	Somewhat Unimportant	1	4	k. Other (please specify below)	Somewhat Unimportant	1	4	k. Other (please specify below)	Somewhat Unimportant	1	4	k. Other (please specify below)	Somewhat Unimportant	1	4	k. Other (please specify below)	Somewhat Unimportant	1	4	k. Other (please specify below)	Somewhat Unimportant	1	4	k. Other (please specify below)	Somewhat Unimportant	1	4	k. Other (please specify below)	Somewhat Unimportant	1	4	k. Other (please specify below)	Somewhat Unimportant	1	4	k. Other (please specify below)	Somewhat Unimportant	1	4	k. Other (please specify below)	Somewhat Unimportant	1	4	k. Other (please specify below)	Somewhat Unimportant	1	4	k. Other (please specify below)	Somewhat Unimportant	1	4	k. Other (please specify below)	Somewhat Unimportant	1	4	k. Other (please specify below)	Somewhat Unimportant	1	4	k. Other (please specify below)	Somewhat Unimportant	1	4	k. Other (please specify below)	Somewhat Unimportant	1	4	k. Other (please specify below)	Somewhat Unimportant	1	4	k. Other (please specify below)	Somewhat Unimportant	1	4	k. Other (please specify below)	Somewhat Unimportant	1	4	k. Other (please specify below)	Somewhat Unimportant	1	4	k. Other (please specify below)	Somewhat Unimportant	1	4	k. Other (please specify below)	Somewhat Unimportant	1	4	k. Other (please specify below)	Somewhat Unimportant	1	4	k. Other (please specify below)	Somewhat Unimportant	1	4	k. Other (please specify below)	Somewhat Unimportant	1	4	k. Other (please specify below)	Somewhat Unimportant	1	4	k. Other (please specify below)	Somewhat Unimportant	1	4	k. Other (please specify below)	Somewhat Unimportant	1	4	k. Other (please specify below)	Somewhat Unimportant	1	4	k. Other (please specify below)	Somewhat Unimportant	1	4	k. Other (please specify below)	Somewhat Unimportant	1	4	k. Other (please specify below)	Somewhat Unimportant	1	4	k. Other (please specify below)	Somewhat Unimportant	1	4	k. Other (please specify below)	Somewhat Unimportant	1	4	k. Other (please specify below)	Somewhat Unimportant	1	4	k. Other (please specify below)	Somewhat Unimportant	1	4	k. Other (please specify below)	Somewhat Unimportant	1	4	k. Other (please specify below)	Somewhat Unimportant	1	4	k. Other (please specify below)	Somewhat Unimportant	1	4	k. Other (please specify below)	Somewhat Unimportant	1	4	k. Other (please specify below)	Somewhat Unimportant	1	4	k. Other (please specify below)	Somewhat Unimportant	1	4	k. Other (please specify below)	Somewhat Unimportant	1	4	k. Other (please specify below)	Somewhat Unimportant	1	4	k. Other (please specify below)	Somewhat Unimportant	1	4	k. Other (please specify below)	Somewhat Unimportant	1	4	k. Other (please specify below)	Somewhat Unimportant	1	4	k. Other (please specify below)	Somewhat Unimportant	1	4	k. Other (please specify below)	Somewhat Unimportant	1	4	k. Other (please specify below)	Somewhat Unimportant	1	4	k. Other (please specify below)	Somewhat Unimportant	1	4	k. Other (please specify below)	Somewhat Unimportant	1	4	k. Other (please specify below)	Somewhat Unimportant	1	4	k. Other (please specify below)	Somewhat Unimportant	1	4	k. Other (please specify below)	Somewhat Unimportant	1	4	k. Other (please specify below)	Somewhat Unimportant	1	4	k. Other (please specify below)	Somewhat Unimportant	1	4	k. Other (please specify below)	Somewhat Unimportant	1	4	k. Other (please specify below)	Somewhat Unimportant	1	4	k. Other (please specify below)	Somewhat Unimportant	1	4	k. Other (please specify below)	Somewhat Unimportant	1	4	k. Other (please specify below)	Somewhat Unimportant	1	4	k. Other (please specify below)	Somewhat Unimportant	1	4	k. Other (please specify below)	Somewhat Unimportant	1	4	k. Other (please specify below)	Somewhat Unimportant	1	4	k. Other (please specify below)	Somewhat Unimportant	1	4	k. Other (please specify below)	Somewhat Unimportant	1	4	k. Other (please specify below)	Somewhat Unimportant	1	4	k. Other (please specify below)	Somewhat Unimportant	1	4	k. Other (please specify below)	Somewhat Unimportant	1	4	k. Other (please specify below)	Somewhat Unimportant	1	4	k. Other (please specify below)	Somewhat Unimportant	1	4	k. Other (please specify below)	Somewhat Unimportant	1	4	k. Other (please specify below)	Somewhat Unimportant	1	4	k. Other (please specify below)	Somewhat Unimportant	1	4	k. Other (please specify below)	Somewhat Unimportant	1	4	k. Other (please specify below)	Somewhat Unimportant	1	4	k. Other (please specify below)	Somewhat Unimportant	1	4	k. Other (please specify below)	Somewhat Unimportant	1	4	k. Other (please specify below)	Somewhat Unimportant	1	4	k. Other (please specify below)	Somewhat Unimportant	1	4	k. Other (please specify below)	Somewhat Unimportant	1	4	k. Other (please specify below)	Somewhat Unimportant	1	4	k. Other (please specify below)	Somewhat Unimportant	1	4	k. Other (please specify below)	Somewhat Unimportant	1	4	k. Other (please specify below)	Somewhat Unimportant	1	4	k. Other (please specify below)	Somewhat Unimportant	1	4	k. Other (please specify below)	Somewhat Unimportant	1	4	k. Other (please specify below)	Somewhat Unimportant	1	4	k. Other (please specify below)	Somewhat Unimportant	1	4	k. Other (please specify below)	Somewhat Unimportant	1	4	k. Other (please specify below)	Somewhat Unimportant	1	4	k. Other (please specify below)	Somewhat Unimportant	1	4	k. Other (please specify below)	Somewhat Unimportant	1	4	k. Other (please specify below)	Somewhat Unimportant	1	4	k. Other (please specify below)	Somewhat Unimportant	1	4	k. Other (please specify below)	Somewhat Unimportant	1	4	k. Other (please specify below)	Somewhat Unimportant	1	4	k. Other (please specify below)	Somewhat Unimportant	1	4	k. Other (please specify below)	Somewhat Unimportant	1	4	k. Other (please specify below)	Somewhat Unimportant	1	4	k. Other (please specify below)	Somewhat Unimportant	1	4	k. Other (please specify below)	Somewhat Unimportant	1	4	k. Other (please specify below)	Somewhat Unimportant	1	4	k. Other (please specify below)	Somewhat Unimportant	1	4	k. Other (please specify below)	Somewhat Unimportant	1	4	k. Other (please specify below)	Somewhat Unimportant	1	4	k. Other (please specify below)	Somewhat Unimportant	1	4	k. Other (please specify below)	Somewhat Unimportant	1	4	k. Other (please specify below)	Somewhat Unimportant	1	4	k. Other (please specify below)	Somewhat Unimportant	1	4	k. Other (please specify below)	Somewhat Unimportant	1	4	k. Other (please specify below)	Somewhat Unimportant	1	4	k. Other (please specify below)	Somewhat Unimportant	1	4	k. Other (please specify below)	Somewhat Unimportant	1	4	k. Other (please specify below)	Somewhat Unimportant	1	4	k. Other (please specify below)	Somewhat Unimportant	1	4	k. Other (please specify below)	Somewhat Unimportant	1	4	k. Other (please specify below)	Somewhat Unimportant	1	4	k. Other (please specify below)	Somewhat Unimportant	1	4	k. Other (please specify below)	Somewhat Unimportant	1	4	k. Other (please specify below)	Somewhat Unimportant	1	4	k. Other (please specify below)	Somewhat Unimportant	1	4	k. Other (please specify below)	Somewhat Unimportant	1	4	k. Other (please specify below)	Somewhat Unimportant	1	4	k. Other (please specify below)	Somewhat Unimportant	1	4	k. Other (please specify below)	Somewhat Unimportant	1	4	k. Other (please specify below)	Somewhat Unimportant	1	4	k. Other (please specify below)	Somewhat Unimportant	1	4	k. Other (please specify below)	Somewhat Unimportant	1	4	k. Other (please specify below)	Somewhat Unimportant	1	4	k. Other (please specify below)	Somewhat Unimportant	1	4	k. Other (please specify below)	Somewhat Unimportant	1	4	k. Other (please specify below)	Somewhat Unimportant	1	4	k. Other (please specify below)	Somewhat Unimportant	1	4	k. Other (please specify below)	Somewhat Unimportant	1	4	k. Other (please specify below)	Somewhat Unimportant	1	4	k. Other (please specify below)	Somewhat Unimportant	1	4	k. Other (please specify below)	Somewhat Unimportant	1	4	k. Other (please specify below)	Somewhat Unimportant	1	4	k. Other (please specify below)	Somewhat Unimportant	1	4	k. Other (please specify below)	Somewhat Unimportant	1	4	k. Other (please specify below)	Somewhat Unimportant	1	4	k. Other (please specify below)	Somewhat Unimportant	1	4	k. Other (please specify below)	Somewhat Unimportant	1	4	k. Other (please specify below)	Somewhat Unimportant	1	4	k. Other (please specify below)	Somewhat Unimportant	1	4	k. Other (please specify below)	Somewhat Unimportant	1	4	k. Other (please specify below)	Somewhat Unimportant	1	4	k. Other (please specify below)	Somewhat Unimportant	1	4	k. Other (please specify below)	Somewhat Unimportant	1	4	k. Other (please specify below)	Somewhat Unimportant	1	4	k. Other (please specify below)	Somewhat Unimportant	1	4	k. Other (please specify below)	Somewhat Unimportant	1	4	k. Other (please specify below)	Somewhat Unimportant	1	4	k. Other (please specify below)	Somewhat Unimportant	1	4	k. Other (please specify below)	Somewhat Unimportant	1	4	k. Other (please specify below)	Somewhat Unimportant	1	4	k. Other (please specify below)	Somewhat Unimportant	1	4	k. Other (please specify below)	Somewhat Unimportant	1	4	k. Other (please specify below)	Somewhat Unimportant	1	4	k. Other (please specify below)	Somewhat Unimportant	1	4	k. Other (please specify below)	Somewhat Unimportant	1	4	k. Other (please specify below)	Somewhat Unimportant	1	4	k. Other (please specify below)	Somewhat Unimportant	1	4	k. Other (please specify below)	Somewhat Unimportant	1	4	k. Other (please specify below)	Somewhat Unimportant	1	4	k. Other (please specify below)	Somewhat Unimportant	1	4	k. Other (please specify below)	Somewhat Unimportant	1	4	k. Other (please specify below)	Somewhat Unimportant	1	4	k. Other (please specify below)	Somewhat Unimportant	1	4	k. Other (please specify below)	Somewhat Unimportant	1	4	k. Other (please specify below)	Somewhat Unimportant	1	4	k. Other (please specify below)	Somewhat Unimportant	1	4	k. Other (please specify below)	Somewhat Unimportant	1	4	k. Other (please specify below)	Somewhat Unimportant	1	4	k. Other (please specify below)	Somewhat Unimportant	1	4	k. Other (please specify below)	Somewhat Unimportant	1	4	k. Other (please specify below)	Somewhat Unimportant	1	4	k. Other (please specify below)	Somewhat Unimportant	1	4	k. Other (please specify below)	Somewhat Unimportant	1	4	k. Other (please specify below)	Somewhat Unimportant	1	4	k. Other (please specify below)	Somewhat Unimportant	1	4	k. Other (please specify below)	Somewhat Unimportant	1	4	k. Other (please specify below)	Somewhat Unimportant	1	4	k. Other (please specify below)	Somewhat Unimportant	1	4	k. Other (please specify below)	Somewhat Unimportant	1	4	k. Other (please specify below)	Somewhat Unimportant	1	4	k. Other (please specify below)	Somewhat Unimportant	1	4	k. Other (please specify below)	Somewhat Unimportant	1	4	k. Other (please specify below)	Somewhat Unimportant	1	4	k. Other (please specify below)	Somewhat Unimportant	1	4	k. Other (please specify below)	Somewhat Unimportant	1	4	k. Other (please specify below)	Somewhat Unimportant	1	4	k. Other (please specify below)	Somewhat Unimportant	1	4	k. Other (please specify below)	Somewhat Unimportant	1	4	k. Other (please specify below)	Somewhat Unimportant	1	4	k. Other (please specify below)	Somewhat Unimportant	1	4	k. Other (please specify below)	Somewhat Unimportant	1	4	k. Other (please specify below)	Somewhat Unimportant	1	4	k. Other (please specify below)	Somewhat Unimportant	1	4	k. Other (please specify below)	Somewhat Unimportant	1	4	k. Other (please specify below)	Somewhat Unimportant	1	4	k. Other (please specify below)	Somewhat Unimportant	1	4	k. Other (please specify below)	Somewhat Unimportant	1	4	k. Other (please specify below)	Somewhat Unimportant	1	4	k. Other (please specify below)	Somewhat Unimportant	1	4	k. Other (please specify below)	Somewhat Unimportant	1	4	k. Other (please specify below)	Somewhat Unimportant	1	4	k. Other (please specify below)	Somewhat Unimportant	1	4	k. Other (please specify below)	Somewhat Unimportant	1	4	k. Other (please specify below)	Somewhat Unimportant	1	4	k. Other (please specify below)	Somewhat Unimportant	1	4	k. Other (please specify below)	Somewhat Unimportant	1	4	k. Other (please specify below)	Somewhat Unimportant	1	4	k. Other (please specify below)	Somewhat Unimportant	1	4	k. Other (please specify below)	Somewhat Unimportant	1	4	k. Other (please specify below)	Somewhat Unimportant	1	4	k. Other (please specify below)	Somewhat Unimportant	1	4	k. Other (please specify below)	Somewhat Unimportant	1	4	k. Other (please specify below)	Somewhat Unimportant	1	4	k. Other (please specify below)	Somewhat Unimportant	1	4	k. Other (please specify below)	Somewhat Unimportant	1	4	k. Other (please specify below)	Somewhat Unimportant	1	4	k. Other (please specify below)	Somewhat Unimportant	1	4	k. Other (please specify below)	Somewhat Unimportant	1	4	k. Other (please specify below)	Somewhat Unimportant	1	4	k. Other (please specify below)	Somewhat Unimportant	1	4	k. Other (please specify below)	Somewhat Unimportant	1	4	k. Other (please specify below)	Somewhat Unimportant	1	4	k. Other (please specify below)	Somewhat Unimportant	1	4	k. Other (please specify below)	Somewhat Unimportant	1	4	k. Other (please specify below)	Somewhat Unimportant	1	4	k. Other (please specify below)	Somewhat Unimportant	1	4	k. Other (please specify below)	Somewhat Unimportant	1	4	k. Other (please specify below)	Somewhat Unimportant	1	4	k. Other (please specify below)	Somewhat Unimportant	1	4	k. Other (please specify below)	Somewhat Unimportant	1	4	k. Other (please specify below)	Somewhat Unimportant	1	4	k. Other (please specify below)	Somewhat Unimportant	1	4	k. Other (please specify below)	Somewhat Unimportant	1	4	k. Other (please specify below)	Somewhat Unimportant	1	4	k. Other (please specify below)	Somewhat Unimportant	1	4	k. Other (please specify below)	Somewhat Unimportant	1	4	k. Other (please specify below)	Somewhat Unimportant	1	4	k. Other (please specify below)	Somewhat Unimportant	1	4	k. Other (please specify below)	Somewhat Unimportant	1	4	k. Other (please specify below)	Somewhat Unimportant	1	4	k. Other (please specify below)	Somewhat Unimportant	1	4	k. Other (please specify below)	Somewhat Unimportant	1	4	k. Other (please specify below)	Somewhat Unimportant	1	4	k. Other (please specify below)	Somewhat Unimportant	1	4	k. Other (please specify below)	Somewhat Unimportant	1	4	k. Other (please specify below)	Somewhat Unimportant	1	4	k. Other (please specify below)	Somewhat Unimportant	1	4	k. Other (please specify below)	Somewhat Unimportant	1	4	k. Other (please specify below)	Somewhat Unimportant	1	4	k. Other (please specify below)	Somewhat Unimportant	1	4	k. Other (please specify below)	Somewhat Unimportant	1	4	k. Other (please specify below)	Somewhat Unimportant	1	4	k. Other (please specify below)	Somewhat Unimportant	1	4	k. Other (please specify below)	Somewhat Unimportant	1	4	k. Other (please specify below)	Somewhat Unimportant	1	4	k. Other (please specify below)	Somewhat Unimportant	1	4	k. Other (please specify below)	Somewhat Unimportant	1	4	k. Other (please specify below)	Somewhat Unimportant	1	4	k. Other (please specify below)	Somewhat Unimportant	1	4	k. Other (please specify below)	Somewhat Unimportant	1	4	k. Other (please specify below)	Somewhat Unimportant	1	4	k. Other (please specify below)	Somewhat Unimportant	1	4	k. Other (please specify below)	Somewhat Unimportant	1	4	k. Other (please specify below)	Somewhat Unimportant	1	4	k. Other (please specify below)	Somewhat Unimportant	1	4	k. Other (please specify below)	Somewhat Unimportant	1	4	k. Other (please specify below)	Somewhat Unimportant	1	4	k. Other (please specify below)	Somewhat Unimportant	1	4	k. Other (please specify below)	Somewhat Unimportant	1	4	k. Other (please specify below)	Somewhat Unimportant	1	4	k. Other (please specify below)	Somewhat Unimportant	1	4	k. Other (please specify below)	Somewhat Unimportant	1	4	k. Other (please specify below)	Somewhat Unimportant	1	4	k. Other (please specify below)	Somewhat Unimportant	1	4	k. Other (please specify below)	Somewhat Unimportant	1	4	k. Other (please specify below)	Somewhat Unimportant	1	4	k. Other (please specify below)	Somewhat Unimportant	1	4	k. Other (please specify below)	Somewhat Unimportant	1	4	k. Other (please specify below)	Somewhat Unimportant	1	4	k. Other (please specify below)	Somewhat Unimportant	1	4	k. Other (please specify below)	Somewhat Unimportant	1	4	k. Other (please specify below)	Somewhat Unimportant	1	4	k. Other (please specify below)	Somewhat Unimportant	1	4	k. Other (please specify below)	Somewhat Unimportant	1	4	k. Other (please specify below)	Somewhat Unimportant	1	4	k. Other (please specify below)	Somewhat Unimportant	1	4	k. Other (please specify below)	Somewhat Unimportant	1	4	k. Other (please specify below)	Somewhat Unimportant	1	4	k. Other (please specify below)	Somewhat Unimportant	1	4	k. Other (please specify below)	Somewhat Unimportant	1	4	k. Other (please specify below)	Somewhat Unimportant	1	4	k. Other (please specify below)	Somewhat Unimportant	1	4	k. Other (please specify below)	Somewhat Unimportant	1	4	k. Other (please specify below)	Somewhat Unimportant	1	4	k. Other (please specify below)	Somewhat Unimportant	1	4	k. Other (please specify below)	Somewhat Unimportant	1	4	k. Other (please specify below)	Somewhat Unimportant	1	4	k. Other (please specify below)	Somewhat Unimportant	1	4	k. Other (please specify below)	Somewhat Unimportant	1	4	k. Other (please specify below)	Somewhat Unimportant	1	4	k. Other (please specify below)	Somewhat Unimportant	1	4	k. Other (please specify below)	Somewhat Unimportant	1	4	k. Other (please specify below)	Somewhat Unimportant	1	4	k. Other (please specify below)	Somewhat Unimportant	1	4	k. Other (please specify below)	Somewhat Unimportant	1	4	k. Other (please specify below)	Somewhat Unimportant	1	4	k. Other (please specify below)	Somewhat Unimportant	1	4	k. Other (please specify below)	Somewhat Unimportant	1	4	k. Other (please specify below)	Somewhat Unimportant	1	4	k. Other (please specify below)	Somewhat Unimportant	1	4	k. Other (please specify below)	Somewhat Unimportant	1	4	k. Other (please specify below)	Somewhat Unimportant	1	4	k. Other (please specify below)	Somewhat Unimportant	1	4	k. Other (please specify below)	Somewhat Unimportant	1	4	k. Other (please specify below)	Somewhat Unimportant	1	4	k. Other (please specify below)	Somewhat Unimportant	1	4	k. Other (please specify below)	Somewhat Unimportant	1	4	k. Other (please specify below)	Somewhat Unimportant	1	4	k. Other (please specify below)	Somewhat Unimportant	1	4	k. Other (please specify below)	Somewhat Unimportant	1	4	k. Other (please specify below)	Somewhat Unimportant	1	4	k. Other (please specify below)	Somewhat Unimportant	1	4	k. Other (please specify below)	Somewhat Unimportant	1	4	k. Other (please specify below)	Somewhat Unimportant	1	4	k. Other (please specify below)	Somewhat Unimportant	1	4	k. Other (please specify below)	Somewhat Unimportant	1	4	k. Other (please specify below)	Somewhat Unimportant	1	4	k. Other (please specify below)	Somewhat Unimportant	1	4	k. Other (please specify below)	Somewhat Unimportant	1	4	k. Other (please specify below)	Somewhat Unimportant	1	4	k. Other (please specify below)	Somewhat Unimportant	1	4	k. Other (please specify below)	Somewhat Unimportant	1	4	k. Other (please specify below)	Somewhat Unimportant	1	4	k. Other (please specify below)	Somewhat Unimportant	1	4	k. Other (please specify below)	Somewhat Unimportant	1	4	k. Other (please specify below)	Somewhat Unimportant	1	4	k. Other (please specify below)	Somewhat Unimportant	1	4	k. Other (please specify below)	Somewhat Unimportant	1	4	k. Other (please specify below)	Somewhat Unimportant	1	4	k. Other (please specify below)	Somewhat Unimportant	1	4	k. Other (please specify below)	Somewhat Unimportant	1	4	k. Other (please specify below)	Somewhat Unimportant	1	4	k. Other (please specify below)	Somewhat Unimportant	1	4	k. Other (please specify below)	Somewhat Unimportant	1	4	k. Other (please specify below)	Somewhat Unimportant	1	4	k. Other (please specify below)	Somewhat Unimportant	1	4	k. Other (please specify below)	Somewhat Unimportant	1	4	k. Other (please specify below)	Somewhat Unimportant	1	4	k. Other (please specify below)	Somewhat Unimportant	1	4	k. Other (please specify below)	Somewhat Unimportant	1	4	k. Other (please specify below)	Somewhat Unimportant	1	4	k. Other (please specify below)	Somewhat Unimportant	1	4	k. Other (please specify below)	Somewhat Unimportant	1	4	k. Other (please specify below)	Somewhat Unimportant	1	4	k. Other (please specify below)	Somewhat Unimportant	1	4	k. Other (please specify below)	Somewhat Unimportant	1	4	k. Other (please specify below)	Somewhat Unimportant	1	4	k. Other (please specify below)	Somewhat Unimportant	1	4	k. Other (please specify below)	Somewhat Unimportant	1	4	k. Other (please specify below)	Somewhat Unimportant	1	4	k. Other (please specify below)	Somewhat Unimportant	1	4	k. Other (please specify below)	Somewhat Unimportant	1	4	k. Other (please specify below)	Somewhat Unimportant	1	4	k. Other (please specify below)	Somewhat Unimportant	1	4	k. Other (please specify below)	Somewhat Unimportant	1	4	k. Other (please specify below)	Somewhat Unimportant	1	4	k. Other (please specify below)	Somewhat Unimportant	1	4	k. Other (please specify below)	Somewhat Unimportant	1	4	k. Other (please specify below)	Somewhat Unimportant	1	4	k. Other (please specify below)	Somewhat Unimportant	1	4	k. Other (please specify below)	Somewhat Unimportant	1	4	k. Other (please specify below)	Somewhat Unimportant	1	4	k. Other (please specify below)	Somewhat Unimportant	1	4	k. Other (please specify below)	Somewhat Unimportant	1	4	k. Other (please specify below)	Somewhat Unimportant	1	4	k. Other (please specify below)	Somewhat Unimportant	1	4	k. Other (please specify below)	Somewhat Unimportant	1	4	k. Other (please specify below)	Somewhat Unimportant	1	4	k. Other (please specify below)	Somewhat Unimportant	1	4	k. Other (please specify below)	Somewhat Unimportant	1	4	k. Other (please specify below)	Somewhat Unimportant	1	4	k. Other (please specify below)	Somewhat Unimportant	1	4	k. Other (please specify below)	Somewhat Unimportant	1	4	k. Other (please specify below)	Somewhat Unimportant	1	4	k. Other (please specify below)	Somewhat Unimportant	1	4	k. Other (please specify below)	Somewhat Unimportant	1	4	k. Other (please specify below)	Somewhat Unimportant	1	4	k. Other (please specify below)	Somewhat Unimportant	1	4	k. Other (please specify below)	Somewhat Unimportant	1	4	k. Other (please specify below)	Somewhat Unimportant	1	4	k. Other (please specify below)	Somewhat Unimportant	1	4	k. Other (please specify below)	Somewhat Unimportant	1	4	k. Other (please specify below)	Somewhat Unimportant	1	4	k. Other (please specify below)	Somewhat Unimportant	1	4	k. Other (please specify below)	Somewhat Unimportant	1	4	k. Other (please specify below)	Somewhat Unimportant	1	4	k. Other (please specify below)	Somewhat Unimportant	1	4	k. Other (please specify below)	Somewhat Unimportant	1	4	k. Other (please specify below)	Somewhat Unimportant	1	4	k. Other (please specify below)	Somewhat Unimportant	1	4	k. Other (please specify below)	Somewhat Unimportant	1	4	k. Other (please specify below)	Somewhat Unimportant	1	4	k. Other (please specify below)	Somewhat Unimportant	1	4	k. Other (please specify below)	Somewhat Unimportant	1	4	k. Other (please specify below)	Somewhat Unimportant	1	4	k. Other (please specify below)	Somewhat Unimportant	1	4	k. Other (please specify below)	Somewhat Unimportant	1	4	k. Other (please specify below)	Somewhat Unimportant	1	4	k. Other (please specify below)	Somewhat Unimportant	1	4	k. Other (please specify below)	Somewhat Unimportant	1	4	k. Other (please specify below)	Somewhat Unimportant	1	4	k. Other (please specify below)	Somewhat Unimportant	1	4	k. Other (please specify below)	Somewhat Unimportant	1	4	k. Other (please specify below)	Somewhat Unimportant	1	4	k. Other (please specify below)	Somewhat Unimportant	1	4	k. Other (please specify below)	Somewhat Unimportant	1	4	k. Other (please specify below)	Somewhat Unimportant	1	4	k. Other (please specify below)	Somewhat Unimportant	1	4	k. Other (please specify below)	Somewhat Unimportant	1	4	k. Other (please specify below)	Somewhat Unimportant	1	4	k. Other (please specify below)	Somewhat Unimportant	1	4	k. Other (please specify below)	Somewhat Unimportant	1	4	k. Other (please specify below)	Somewhat Unimportant	1	4	k. Other (please specify below)	Somewhat Unimportant	1	4	k. Other (please specify below)	Somewhat Unimportant	1	4	k. Other (please specify below)	Somewhat Unimportant	1	4	k. Other (please specify below)	Somewhat Unimportant	1	4	k. Other (please specify below)	Somewhat Unimportant	1	4	k. Other (please specify below)	Somewhat Unimportant	1	4	k. Other (please specify below)	Somewhat Unimportant	1	4	k. Other (please specify below)	Somewhat Unimportant	1	4	k. Other (please specify below)	Somewhat Unimportant	1	4	k. Other (please specify below)	Somewhat Unimportant	1	4	k. Other (please specify below)	Somewhat Unimportant	1	4	k. Other (please specify below)	Somewhat Unimportant	1	4	k. Other (please specify below)	Somewhat Unimportant	1	4	k. Other (please specify below)	Somewhat Unimportant	1	4	k. Other (please specify below)	Somewhat Unimportant	1	4	k. Other (please specify below)	Somewhat Unimportant	1	4	k. Other (please specify below)	Somewhat Unimportant	1	4	k. Other (please specify below)	Somewhat Unimportant	1	4	k. Other (please specify below)	Somewhat Unimportant	1	4	k. Other (please specify below)	Somewhat Unimportant	1	4	k. Other (please specify below)	Somewhat Unimportant	1	4	k. Other (please specify below)	Somewhat Unimportant	1	4	k. Other (please specify below)	Somewhat Unimportant	1	4	k. Other (please specify below)	Somewhat Unimportant	1	4	k. Other (please specify below)	Somewhat Unimportant	1	4	k. Other (please specify below)	Somewhat Unimportant	1	4	k. Other (please specify below)	Somewhat Unimportant	1	4	k. Other (please specify below)	Somewhat Unimportant	1	4	k. Other (please specify below)	Somewhat Unimportant	1	4	k. Other (please specify below)	Somewhat Unimportant	1	4	k. Other (please specify below)	Somewhat Unimportant	1	4	k. Other (please specify below)	Somewhat Unimportant	1	4	k. Other (please specify below)	Somewhat Unimportant	1	4	k. Other (please specify below)	Somewhat Unimportant	1	4	k. Other (please specify below)	Somewhat Unimportant	1	4	k. Other (please specify below)	Somewhat Unimportant	1	4	k. Other (please specify below)	Somewhat Unimportant	1	4	k. Other (please specify below)	Somewhat Unimportant	1	4	k. Other (please specify below)	Somewhat Unimportant	1	4	k. Other (please specify below)	Somewhat Unimportant	1	4	k. Other (please specify below)	Somewhat Unimportant	1	4	k. Other (please specify below)	Somewhat Unimportant	1	4	k. Other (please specify below)	Somewhat Unimportant	1	4	k. Other (please specify below)	Somewhat Unimportant	1	4	k. Other (please specify below)	Somewhat Unimportant	1	4	k. Other (please specify below)	Somewhat Unimportant	1	4	k. Other (please specify below)	Somewhat Unimportant	1	4	k. Other (please specify below)	Somewhat Unimportant	1	4	k. Other (please specify below)	Somewhat Unimportant	1	4	k. Other (please specify below)	Somewhat Unimportant	1	4	k. Other (please specify below)	Somewhat Unimportant	1	4	k. Other (please specify below)	Somewhat Unimportant	1	4	k. Other (please specify below)	Somewhat Unimportant	1	4	k. Other (please specify below)	Somewhat Unimportant	1	4	k. Other (please specify below)	Somewhat Unimportant	1	4	k. Other (please specify below)	Somewhat Unimportant	1	4	k. Other (please specify below)	Somewhat Unimportant	1	4	k. Other (please specify below)	Somewhat Unimportant	1	4	k. Other (please specify below)	Somewhat Unimportant	1	4	k. Other (please specify below)	Somewhat Unimportant	1	4	k. Other (please specify below)	Somewhat Unimportant	1	4	k. Other (please specify below)	Somewhat Unimportant	1	4	k. Other (please specify below)	Somewhat Unimportant	1	4	k. Other (please specify below)	Somewhat Unimportant	1	4	k. Other (please specify below)	Somewhat Unimportant	1	4	k. Other (please specify below)	Somewhat Unimportant	1	4	k. Other (please specify below)	Somewhat Unimportant	1	4	k. Other (please specify below)	Somewhat Unimportant	1	4	k. Other (please specify below)	Somewhat Unimportant	1	4	k. Other (please specify below)	Somewhat Unimportant	1	4	k. Other (please specify below)	Somewhat Unimportant	1	4	k. Other (please specify below)	Somewhat Unimportant	1	4	k. Other (please specify below)	Somewhat Unimportant	1	4	k. Other (please specify below)	Somewhat Unimportant	1	4	k. Other (please specify below)	Somewhat Unimportant	1	4	k. Other (please specify below)	Somewhat Unimportant	1	4	k. Other (please specify below)	Somewhat Unimportant	1	4	k. Other (please specify below)	Somewhat Unimportant	1	4	k. Other (please specify below)	Somewhat Unimportant	1	4	k. Other (please specify below)	Somewhat Unimportant	1	4	k. Other (please specify below)	Somewhat Unimportant	1	4	k. Other (please specify below)	Somewhat Unimportant	1	4	k. Other (please specify below)	Somewhat Unimportant	1	4	k. Other (please specify below)	Somewhat Unimportant	1	4	k. Other (please specify below)	Somewhat Unimportant	1	4	k. Other (please specify below)	Somewhat Unimportant	1	4	k. Other (please specify below)	Somewhat Unimportant	1	4	k. Other (please specify below)	Somewhat Unimportant	1	4	k. Other (please specify below)	Somewhat Unimportant	1	4	k. Other (please specify below)	Somewhat Unimportant	1	4	k. Other (please specify below)	Somewhat Unimportant	1	4	k. Other (please specify below)	Somewhat Unimportant	1	4	k. Other (please specify below)	Somewhat Unimportant	1	4	k. Other (please specify below)	Somewhat Unimportant	1	4	k. Other (please specify below)	Somewhat Unimportant	1	4	k. Other (please specify below)	Somewhat Unimportant	1	4	k. Other (please specify below)	Somewhat Unimportant	1	4	k. Other (please specify below)	Somewhat Unimportant	1	4	k. Other (please specify below)	Somewhat Unimportant	1	4	k. Other (please specify below)	Somewhat Unimportant	1	4	k. Other (please specify below)	Somewhat Unimportant	1	4	k. Other (please specify below)	Somewhat Unimportant	1	4	k. Other (please specify below)	Somewhat Unimportant	1	4	k. Other (please specify below)	Somewhat Unimportant	1	4	k. Other (please specify below)	Somewhat Unimportant	1	4	k. Other (please specify below)	Somewhat Unimportant	1	4	k. Other (please specify below)	Somewhat Unimportant	1	4	k. Other (please specify below)	Somewhat Unimportant	1	4	k. Other (please specify below)	Somewhat Unimportant	1	4	k. Other (please specify below)	Somewhat Unimportant	1	4	k. Other (please specify below)	Somewhat Unimportant	1	4	k. Other (please specify below)	Somewhat Unimportant	1	4	k. Other (please specify below)	Somewhat Unimportant	1	4	k. Other (please specify below)	Somewhat Unimportant	1	4	k. Other (please specify below)	Somewhat Unimportant	1	4	k. Other (please specify below)	Somewhat Unimportant	1	4	k. Other (please specify below)	Somewhat Unimportant	1	4	k. Other (please specify below)	Somewhat Unimportant	1	4	k. Other (please specify below)	Somewhat Unimportant	1	4	k. Other (please specify below)	Somewhat Unimportant	1	4	k. Other (please specify below)	Somewhat Unimportant	1	4	k. Other (please specify below)	Somewhat Unimportant	1	4	k. Other (please specify below)	Somewhat Unimportant	1	4	k. Other (please specify below)	Somewhat Unimportant	1	4	k. Other (please specify below)	Somewhat Unimportant	1	4	k. Other (please specify below)	Somewhat Unimportant	1	4	k. Other (please specify below)	Somewhat Unimportant	1	4	k. Other (please specify below)	Somewhat Unimportant	1	4	k. Other (please specify below)	Somewhat Unimportant	1	4	k. Other (please specify below)	Somewhat Unimportant	1	4	k. Other (please specify below)	Somewhat Unimportant	1	4	k. Other (please specify below)	Somewhat Unimportant	1	4	k. Other (please specify below)	Somewhat Unimportant	1	4	k. Other (please specify below)	Somewhat Unimportant	1	4	k. Other (please specify below)	Somewhat Unimportant	1	4	k. Other (please specify below)	Somewhat Unimportant	1	4	k. Other (please specify below)	Somewhat Unimportant	1	4	k. Other (please specify below)	Somewhat Unimportant	1	4	k. Other (please specify below)	Somewhat Unimportant	1	4	k. Other (please specify below)	Somewhat Unimportant	1	4	k. Other (please specify below)	Somewhat Unimportant	1	4	k. Other (please specify below)	Somewhat Unimportant	1	4	k. Other (please specify below)	Somewhat Unimportant	1	4	k. Other (please specify below)	Somewhat Unimportant	1	4	k. Other (please specify below)	Somewhat Unimportant	1	4	k. Other (please specify below)	Somewhat Unimportant	1	4	k. Other (please specify below)	Somewhat Unimportant	1	4	k. Other (please specify below)	Somewhat Unimportant	1	4	k. Other (please specify below)	Somewhat Unimportant	1	4	k. Other (please specify below)	Somewhat Unimportant	1	4	k. Other (please specify below)	Somewhat Unimportant	1	4	k. Other (please specify below)	Somewhat Unimportant	1	4	k. Other (please specify below)	Somewhat Unimportant	1	4	k. Other (please specify below)	Somewhat Unimportant	1	4	k. Other (please specify below)	Somewhat Unimportant	1	4	k. Other (please specify below)	Somewhat Unimportant	1	4	k. Other (please specify below)	Somewhat Unimportant	1	4	k. Other (please specify below)	Somewhat Unimportant	1	4	k. Other (please specify below)	Somewhat Unimportant	1	4	k. Other (please specify below)	Somewhat Unimportant	1	4	k. Other (please specify below)	Somewhat Unimportant	1	4	k. Other (please specify below)	Somewhat Unimportant	1	4	k. Other (please specify below)	Somewhat Unimportant	1	4	k. Other (please specify below)	Somewhat Unimportant	1	4	k. Other (please specify below)	Somewhat Unimportant	1	4	k. Other (please specify below)	Somewhat Unimportant	1	4	k. Other (please specify below)	Somewhat Unimportant	1	4	k. Other (please specify below)	Somewhat Unimportant	1	4	k. Other (please specify below)	Somewhat Unimportant	1	4	k. Other (please specify below)	Somewhat Unimportant	1	4	k. Other (please specify below)	Somewhat Unimportant	1	4	k. Other (please specify below)	Somewhat Unimportant	1	4	k. Other (please specify below)	Somewhat Unimportant	1	4	k. Other (please specify below)	Somewhat Unimportant	1	4	k. Other (please specify below)	Somewhat Unimportant	1	4	k. Other (please specify below)	Somewhat Unimportant	1	4	k. Other (please specify below)	Somewhat Unimportant	1	4	k. Other (please specify below)	Somewhat Unimportant	1	4	k. Other (please specify below)	Somewhat Unimportant	1	4	k. Other (please specify below)	Somewhat Unimportant	1	4	k. Other (please specify below)	Somewhat Unimportant	1	4	k. Other (please specify below)	Somewhat Unimportant	1	4	k. Other (please specify below)	Somewhat Unimportant	1	4	k. Other (please specify below)	Somewhat Unimportant	1	4	k. Other (please specify below)	Somewhat Unimportant	1	4	k. Other (please specify below)	Somewhat Unimportant	1	4	k. Other (please specify below)	Somewhat Unimportant	1	4	k. Other (please specify below)	Somewhat Unimportant	1	4	k. Other (please specify below)	Somewhat Unimportant	1	4	k. Other (please specify below)	Somewhat Unimportant	1	4	k. Other (please specify below)	Somewhat Unimportant	1	4	k. Other (please specify below)	Somewhat Unimportant	1	4	k. Other (please specify below)	Somewhat Unimportant	1	4	k. Other (please specify below)	Somewhat Unimportant	1	4	k. Other (please specify below)	Somewhat Unimportant	1	4	k. Other (please specify below)	Somewhat Unimportant	1	4	k. Other (please specify below)	Somewhat Unimportant	1	4	k. Other (please specify below)	Somewhat Unimportant	1	4	k. Other (please specify below)	Somewhat Unimportant	1	4	k. Other (please specify below)	Somewhat Unimportant	1	4	k. Other (please specify below)	Somewhat Unimportant	1	4	k. Other (please specify below)	Somewhat Unimportant	1	4	k. Other (please specify below)	Somewhat Unimportant	1	4	k. Other (please specify below)	Somewhat Unimportant	1	4	k. Other (please specify below)	Somewhat Unimportant	1	4	k. Other (please specify below)	Somewhat Unimportant	1	4	k. Other (please specify below)	Somewhat Unimportant	1	4	k. Other (please specify below)	Somewhat Unimportant	1	4	k. Other (please specify below)	Somewhat Unimportant	1	4	k. Other (please specify below)	Somewhat Unimportant	1	4	k. Other (please specify below)	Somewhat Unimportant	1	4	k. Other (please specify below)	Somewhat Unimportant	1	4	k. Other (please specify below)	Somewhat Unimportant	1	4	k. Other (please specify below)	Somewhat Unimportant	1	4	k. Other (please specify below)	Somewhat Unimportant	1	4	k. Other (please specify below)	Somewhat Unimportant	1	4	k. Other (please specify below)	Somewhat Unimportant	1	4	k. Other (please specify below)	Somewhat Unimportant	1	4	k. Other (please specify below)	Somewhat Unimportant	1	4	k. Other (please specify below)	Somewhat Unimportant	1	4	k. Other (please specify below)	Somewhat Unimportant	1	4	k. Other (please specify below)	Somewhat Unimportant	1	4	k. Other (please specify below)	Somewhat Unimportant	1	4	k. Other (please specify below)	Somewhat Unimportant	1	4	k. Other (please specify below)	Somewhat Unimportant	1	4	k. Other (please specify below)	Somewhat Unimportant	1	4	k. Other (please specify below)	Somewhat Unimportant	1	4	k. Other (please specify below)	Somewhat Unimportant	1	4	k. Other (please specify below)	Somewhat Unimportant	1	4	k. Other (please specify below)	Somewhat Unimportant	1	4	k. Other (please specify below)	Somewhat Unimportant	1	4	k. Other (please specify below)	Somewhat Unimportant	1	4	k. Other (please specify below)	Somewhat Unimportant	1	4	k. Other (please specify below)	Somewhat Unimportant	1	4	k. Other (please specify below)	Somewhat Unimportant	1	4	k. Other (please specify below)	Somewhat Unimportant	1	4	k. Other (please specify below)	Somewhat Unimportant	1	4	k. Other (please specify below)	Somewhat Unimportant	1	4	k. Other (please specify below)	Somewhat Unimportant	1	4	k. Other (please specify below)	Somewhat Unimportant	1	4	k. Other (please specify below)	Somewhat Unimportant	1	4	k. Other (please specify below)	Somewhat Unimportant	1	4	k. Other (please specify below)	Somewhat Unimportant	1	4	k. Other (please specify below)	Somewhat Unimportant	1	4	k. Other (please specify below)	Somewhat Unimportant	1	4	k. Other (please specify below)	Somewhat Unimportant	1	4	k. Other (please specify below)	Somewhat Unimportant	1	4	k. Other (please specify below)	Somewhat Unimportant	1	4	k. Other (please specify below)	Somewhat Unimportant	1	4	k. Other (please specify below)	Somewhat Unimportant	1	4	k. Other (please specify below)	Somewhat Unimportant	1	4	k. Other (please specify below)	Somewhat Unimportant	1	4	k. Other (please specify below)	Somewhat Unimportant	1	4	k. Other (please specify below)	Somewhat Unimportant	1	4	k. Other (please specify below)	Somewhat Unimportant	1	4	k. Other (please specify below)	Somewhat Unimportant	1	4	k. Other (please specify below)	Somewhat Unimportant	1	4	k. Other (please specify below)	Somewhat Unimportant	1	4	k. Other (please specify below)	Somewhat Unimportant	1	4	k. Other (please specify below)	Somewhat Unimportant	1	4	k. Other (please specify below)	Somewhat Unimportant	1	4	k. Other (please specify below)	Somewhat Unimportant	1	4	k. Other (please specify below)	Somewhat Unimportant	1	4	k. Other (please specify below)	Somewhat Unimportant	1	4	k. Other (please specify below)	Somewhat Unimportant	1	4	k. Other (please specify below)	Somewhat Unimportant	1	4	k. Other (please specify below)	Somewhat Unimportant	1	4	k. Other (please specify below)	Somewhat Unimportant	1	4	k. Other (please specify below)	Somewhat Unimportant	1	4	k. Other (please specify below)	Somewhat Unimportant	1	4	k. Other (please specify below)	Somewhat Unimportant	1	4	k. Other (please specify below)	Somewhat Unimportant	1	4	k. Other (please specify below)	Somewhat Unimportant	1	4	k. Other (please specify below)	Somewhat Unimportant	1	4	k. Other (please specify below)	Somewhat Unimportant	1	4	k. Other (please specify below)	Somewhat Unimportant	1	4	k. Other (please specify below)	Somewhat Unimportant	1	4	k. Other (please specify below)	Somewhat Unimportant	1	4	k. Other (please specify below)	Somewhat Unimportant	1	4	k. Other (please specify below)	Somewhat Unimportant	1	4	k. Other (please specify below)	Somewhat Unimportant	1	4	k. Other (please specify below)	Somewhat Unimportant	1	4	k. Other (please specify below)	Somewhat Unimportant	1	4	k. Other (please specify below)	Somewhat Unimportant	1	4	k. Other (please specify below)	Somewhat Unimportant	1	4	k. Other (please specify below)	Somewhat Unimportant	1	4	k. Other (please specify below)	Somewhat Unimportant	1	4	k. Other (please specify below)	Somewhat Unimportant	1	4	k. Other (please specify below)	Somewhat Unimportant	1	4	k. Other (please specify below)	Somewhat Unimportant	1	4	k. Other (please specify below)	Somewhat Unimportant	1	4	k. Other (please specify below)	Somewhat Unimportant	1	4	k. Other (please specify below)	Somewhat Unimportant	1	4	k. Other (please specify below)	Somewhat Unimportant	1	4	k. Other (please specify below)	Somewhat Unimportant	1	4	k. Other (please specify below)	Somewhat Unimportant	1	4	k. Other (please specify below)	Somewhat Unimportant	1	4	k. Other (please specify below)	Somewhat Unimportant	1	4	k. Other (please specify below)	Somewhat Unimportant	1	4	k. Other (please specify below)	Somewhat Unimportant	1	4	k. Other (please specify below)	Somewhat Unimportant	1	4	k. Other (please specify below)	Somewhat Unimportant	1	4	k. Other (please specify below)	Somewhat Unimportant	1	4	k. Other (please specify below)	Somewhat Unimportant	1	4	k. Other (please specify below)	Somewhat Unimportant	1	4	k. Other (please specify below)	Somewhat Unimportant	1	4	k. Other (please specify below)	Somewhat Unimportant	1	4	k. Other (please specify below)	Somewhat Unimportant	1	4	k. Other (please specify below)	Somewhat Unimportant	1	4	k. Other (please specify below)	Somewhat Unimportant	1	4	k. Other (please specify below)	Somewhat Unimportant	1	4	k. Other (please specify below)	Somewhat Unimportant	1	4	k. Other (please specify below)	Somewhat Unimportant	1	4	k. Other (please specify below)	Somewhat Unimportant	1	4	k. Other (please specify below)	Somewhat Unimportant	1	4	k. Other (please specify below)	Somewhat Unimportant	1	4	k. Other (please specify below)	Somewhat Unimportant	1	4	k. Other (please specify below)	Somewhat Unimportant	1	4	k. Other (please specify below)	Somewhat Unimportant	1	4	k. Other (please specify below)	Somewhat Unimportant	1	4	k. Other (please specify below)	Somewhat Unimportant	1	4	k. Other (please specify below)	Somewhat Unimportant	1	4	k. Other (please specify below)	Somewhat Unimportant	1	4	k. Other (please specify below)	Somewhat Unimportant	1	4	k. Other (please specify below)	Somewhat Unimportant	1	4	k. Other (please specify below)	Somewhat Unimportant	1	4	k. Other (please specify below)	Somewhat Unimportant	1	4	k. Other (please specify below)	Somewhat Unimportant	1	4	k. Other (please specify below)	Somewhat Unimportant	1	4	k. Other (please specify below)	Somewhat Unimportant	1	4	k. Other (please specify below)	Somewhat Unimportant	1	4	k. Other (please specify below)	Somewhat Unimportant	1	4	k. Other (please specify below)	Somewhat Unimportant	1	4	k. Other (please specify below)	Somewhat Unimportant	1	4	k. Other (please specify below)	Somewhat Unimportant	1	4	k. Other (please specify below)	Somewhat Unimportant	1	4	k. Other (please specify below)	Somewhat Unimportant	1	4	k. Other (please specify below)	Somewhat Unimportant	1	4	k. Other (please specify below)	Somewhat Unimportant	1	4	k. Other (please specify below)	Somewhat Unimportant	1	4	k. Other (please specify below)	Somewhat Unimportant	1	4	k. Other (please specify below)	Somewhat Unimportant	1	4	k. Other (please specify below)	Somewhat Unimportant	1	4	k. Other (please specify below)	Somewhat Unimportant	1	4	k. Other (please specify below)	Somewhat Unimportant	1	4	k. Other (please specify below)	Somewhat Unimportant	1	4	k. Other (please specify below)	Somewhat Unimportant	1	4	k. Other (please specify below)	Somewhat Unimportant	1	4	k. Other (please specify below)	Somewhat Unimportant	1	4	k. Other (please specify below)	Somewhat Unimportant	1	4	k. Other (please specify below)	Somewhat Unimportant	1	4	k. Other (please specify below)	Somewhat Unimportant	1	4	k. Other (please specify below)	Somewhat Unimportant	1	4	k. Other (please specify below)	Somewhat Unimportant	1	4	k. Other (please specify below)	Somewhat Unimportant	1	4	k. Other (please specify below)	Somewhat Unimportant	1	4	k. Other (please specify below)	Somewhat Unimportant	1	4	k. Other (please specify below)	Somewhat Unimportant	1	4	k. Other (please specify below)	Somewhat Unimportant	1	4	k. Other (please specify below)	Somewhat Unimportant	1	4	k. Other (please specify below)	Somewhat Unimportant	1	4	k. Other (please specify below)	Somewhat Unimportant	1	4	k. Other (please specify below)	Somewhat Unimportant	1	4	k. Other (please specify below)	Somewhat Unimportant	1	4	k. Other (please specify below)	Somewhat Unimportant	1	4	k. Other (please specify below)	Somewhat Unimportant	1	4	k. Other (please specify below)	Somewhat Unimportant	1	4	k. Other (please specify below)	Somewhat Unimportant	1	4	k. Other (please specify below)	Somewhat Unimportant	1	4	k. Other (please specify below)	Somewhat Unimportant	1	4	k. Other (please specify below)	Somewhat Unimportant	1	4	k. Other (please specify below)	Somewhat Unimportant	1	4	k. Other (please specify below)	Somewhat Unimportant	1	4	k. Other (please specify below)	Somewhat Unimportant	1	4	k. Other (please specify below)	Somewhat Unimportant	1	4	k. Other (please specify below)	Somewhat Unimportant	1	4	k. Other (please specify below)	Somewhat Unimportant	1	4	k. Other (please specify below)	Somewhat Unimportant	1	4	k. Other (please specify below)	Somewhat Unimportant	1	4	k. Other (please specify below)	Somewhat Unimportant	1	4	k. Other (please specify below)	Somewhat Unimportant	1	4	k. Other (please specify below)	Somewhat Unimportant	1	4	k. Other (please specify below)	Somewhat Unimportant	1	4	k. Other (please specify below)	Somewhat Unimportant	1	4	k. Other (please specify below)	Somewhat Unimportant	1	4	k. Other (please specify below)	Somewhat Unimportant	1	4	k. Other (please specify below)	Somewhat Unimportant	1	4	k. Other (please specify below)	Somewhat Unimportant	1	4	k. Other (please specify below)	Somewhat Unimportant	1	4	k. Other (please specify below)	Somewhat Unimportant	1	4	k. Other (please specify below)	Somewhat Unimportant	1	4	k. Other (please specify below)	Somewhat Unimportant	1	4	k. Other (please specify below)	Somewhat Unimportant	1	4	k. Other (please specify below)	Somewhat Unimportant	1	4	k. Other (please specify below)	Somewhat Unimportant	1	4	k. Other (please specify below)	Somewhat Unimportant	1	4	k. Other (please specify below)	Somewhat Unimportant	1	4	k. Other (please specify below)	Somewhat Unimportant	1	4	k. Other (please specify below)	Somewhat Unimportant	1	4	k. Other (please specify below)	Somewhat Unimportant	1	4	k. Other (please specify below)	Somewhat Unimportant	1	4	k. Other (please specify below)	Somewhat Unimportant	1	4	k. Other (please specify below)	Somewhat Unimportant	1	4	k. Other (please specify below)	Somewhat Unimportant	1	4	k. Other (please specify below)	Somewhat Unimportant	1	4	k. Other (please specify below)	Somewhat Unimportant	1	4	k. Other (please specify below)	Somewhat Unimportant	1	4	k. Other (please specify below)	Somewhat Unimportant	1	4	k. Other (please specify below)	Somewhat Unimportant	1	4	k. Other (please specify below)	Somewhat Unimportant	1	4	k. Other (please specify below)	Somewhat Unimportant	1	4	k. Other (please specify below)	Somewhat Unimportant	1	4	k. Other (please specify below)	Somewhat Unimportant	1	4	k. Other (please specify below)	Somewhat Unimportant	1	4	k. Other (please specify below)	Somewhat Unimportant	1	4	k. Other (please specify below)	Somewhat Unimportant	1	4	k. Other (please specify below)	Somewhat Unimportant	1	4	k. Other (please specify below)	Somewhat Unimportant	1	4	k. Other (please specify below)	Somewhat Unimportant	1	4	k. Other (please specify below)	Somewhat Unimportant	1	4	k. Other (please specify below)	Somewhat Unimportant	1	4	k. Other (please specify below)	Somewhat Unimportant	1	4	k. Other (please specify below)	Somewhat Unimportant	1	4	k. Other (please specify below)	Somewhat Unimportant	1	4	k. Other (please specify below)	Somewhat Unimportant	1	4	k. Other (please specify below)	Somewhat Unimportant	1	4	k. Other (please specify below)	Somewhat Unimportant	1	4	k. Other (please specify below)	Somewhat Unimportant	1	4	k. Other (please specify below)	Somewhat Unimportant	1	4	k. Other (please specify below)	Somewhat Unimportant	1	4	k. Other (please specify below)	Somewhat Unimportant	1	4	k. Other (please specify below)	Somewhat Unimportant	1	4	k. Other (please specify below)	Somewhat Unimportant	1	4	k. Other (please specify below)	Somewhat Unimportant	1	4	k. Other (please specify below)	Somewhat Unimportant	1	4	k. Other (please specify below)	Somewhat Unimportant	1	4	k. Other (please specify below)	Somewhat Unimportant	1	4	k. Other (please specify below)	Somewhat Unimportant	1	4	k. Other (please specify below)	Somewhat Unimportant	1	4	k. Other (please specify below)	Somewhat Unimportant	1	4	k. Other (please specify below)	Somewhat Unimportant	1	4	k. Other (please specify below)	Somewhat Unimportant	1	4	k. Other (please specify below)	Somewhat Unimportant	1	4	k. Other (please specify below)	Somewhat Unimportant	1	4	k. Other (please specify below)	Somewhat Unimportant	1	4	k. Other (please specify below)	Somewhat Unimportant	1	4	k. Other (please specify below)	Somewhat Unimportant	1	4	k. Other (please specify below)	Somewhat Unimportant	1	4	k. Other (please specify below)	Somewhat Unimportant	1	4	k. Other (please specify below)	Somewhat Unimportant	1	4	k. Other (please specify below)	Somewhat Unimportant	1	4	k. Other (please specify below)	Somewhat Unimportant	1	4	k. Other (please specify below)	Somewhat Unimportant	1	4	k. Other (please specify below)	Somewhat Unimportant	1	4	k. Other (please specify below)	Somewhat Unimportant	1	4	k. Other (please specify below)	Somewhat Unimportant	1	4	k. Other (please specify below)	Somewhat Unimportant	1	4	k. Other (please specify below)	Somewhat Unimportant	1	4	k. Other (please specify below)	Somewhat Unimportant	1	4	k. Other (please specify below)	Somewhat Unimportant	1	4	k. Other (please specify below)	Somewhat Unimportant	1	4	k. Other (please specify below)	Somewhat Unimportant	1	4	k. Other (please specify below)	Somewhat Unimportant	1	4	k. Other (please specify below)	Somewhat Unimportant	1	4	k. Other (please specify below)	Somewhat Unimportant	1	4	k. Other (please specify below)	Somewhat Unimportant	1	4	k. Other (please specify below)	Somewhat Unimportant	1	4	k. Other (please specify below)	Somewhat Unimportant	1	4	k. Other (please specify below)	Somewhat Unimportant	1	4	k. Other (please specify below)	Somewhat Unimportant	1	4	k. Other (please specify below)	Somewhat Unimportant	1	4	k. Other (please specify below)	Somewhat Unimportant	1	4	k. Other (please specify below)	Somewhat Unimportant	1	4	k. Other (please specify below)	Somewhat Unimportant	1	4	k. Other (please specify below)	Somewhat Unimportant	1	4	k. Other (please specify below)	Somewhat Unimportant	1	4	k. Other (please specify below)	Somewhat Unimportant	1	4	k. Other (please specify below)	Somewhat Unimportant	1	4	k. Other (please specify below)	Somewhat Unimportant	1	4	k. Other (please specify below)	Somewhat Unimportant	1	4	k. Other (please specify below)	Somewhat Unimportant	1	4	k. Other (please specify below)	Somewhat Unimportant	1	4	k. Other (please specify below)	Somewhat Unimportant	1	4	k. Other (please specify below)	Somewhat Unimportant	1	4	k. Other (please specify below)	Somewhat Unimportant	1	4	k. Other (please specify below)	Somewhat Unimportant	1	4	k. Other (please specify below)	Somewhat Unimportant	1	4	k. Other (please specify below)	Somewhat Unimportant	1	4	k. Other (please specify below)	Somewhat Unimportant	1	4	k. Other (please specify below)	Somewhat Unimportant	1	4	k. Other (please specify below)	Somewhat Unimportant	1	4	k. Other (please specify below)	Somewhat Unimportant	1	4	k. Other (please specify below)	Somewhat Unimportant	1	4	k. Other (please specify below)	Somewhat Unimportant	1	4	k. Other (please specify below)	Somewhat Unimportant	1	4	k. Other (please specify below)	Somewhat Unimportant	1	4																																																																																																																																																																																																																																																																																																																																																																																																																																																																																																																																																																																																																																																																																																																																																																																																																																																																																																																																																																																																																																																				0	k. Other (please specify below)	Somewhat Unimportant	1	4	k. Other (please specify below)	Somewhat Unimportant	1	4	k. Other (please specify below)	Somewhat Unimportant	1	4	k. Other (please specify below)	Somewhat Unimportant	1	4	k. Other (please specify below)	Somewhat Unimportant	1	4	k. Other (please specify below)	Somewhat Unimportant	1	4	k. Other (please specify below)	Somewhat Unimportant	1	4	k. Other (please specify below)	Somewhat Unimportant	1	4	k. Other (please specify below)	Somewhat Unimportant	1	4	k. Other (please specify below)	Somewhat Unimportant	1	4	k. Other (please specify below)	Somewhat Unimportant	1	4	k. Other (please specify below)	Somewhat Unimportant	1	4	k. Other (please specify below)	Somewhat Unimportant	1	4	k. Other (please specify below)	Somewhat Unimportant	1	4	k. Other (please specify below)	Somewhat Unimportant	1	4	k. Other (please specify below)	Somewhat Unimportant	1	4	k. Other (please specify below)	Somewhat Unimportant	1	4	k. Other (please specify below)	Somewhat Unimportant	1	4	k. Other (please specify below)	Somewhat Unimportant	1	4	k. Other (please specify below)	Somewhat Unimportant	1	4	k. Other (please specify below)	Somewhat Unimportant	1	4	k. Other (please specify below)	Somewhat Unimportant	1	4	k. Other (please specify below)	Somewhat Unimportant	1	4	k. Other (please specify below)	Somewhat Unimportant	1	4	k. Other (please specify below)	Somewhat Unimportant	1	4	k. Other (please specify below)	Somewhat Unimportant	1	4	k. Other (please specify below)	Somewhat Unimportant	1	4	k. Other (please specify below)	Somewhat Unimportant	1	4	k. Other (please specify below)	Somewhat Unimportant	1	4	k. Other (please specify below)	Somewhat Unimportant	1	4	k. Other (please specify below)	Somewhat Unimportant	1	4	k. Other (please specify below)	Somewhat Unimportant	1	4	k. Other (please specify below)	Somewhat Unimportant	1	4	k. Other (please specify below)	Somewhat Unimportant	1	4	k. Other (please specify below)	Somewhat Unimportant	1	4	k. Other (please specify below)	Somewhat Unimportant	1																																																								1	4	k. Other (please specify below)	Somewhat Unimportant	1	4	k. Other (please specify below)	Somewhat Unimportant	1	4	k. Other (please specify below)	Somewhat Unimportant	1	4	k. Other (please specify below)	Somewhat Unimportant	1	4	k. Other (please specify below)	Somewhat Unimportant	1	4	k. Other (please specify below)	Somewhat Unimportant	1	4	k. Other (please specify below)	Somewhat Unimportant	1	4	k. Other (please specify below)	Somewhat Unimportant	1	4	k. Other (please specify below)	Somewhat Unimportant	1	4	k. Other (please specify below)	Somewhat Unimportant	1	4	k. Other (please specify below)	Somewhat Unimportant	1	4	k. Other (please specify below)	Somewhat Unimportant	1	4	k. Other (please specify below)	Somewhat Unimportant	1	4	k. Other (please specify below)	Somewhat Unimportant	1	4	k. Other (please specify below)	Somewhat Unimportant	1	4	k. Other (please specify below)	Somewhat Unimportant	1	4	k. Other (please specify below)	Somewhat Unimportant	1	4	k. Other (please specify below)	Somewhat Unimportant	1	4	k. Other (please specify below)	Somewhat Unimportant	1	4	k. Other (please specify below)	Somewhat Unimportant	1	4	k. Other (please specify below)	Somewhat Unimportant	1	4	k. Other (please specify below)	Somewhat Unimportant	1	4	k. Other (please specify below)	Somewhat Unimportant	1	4	k. Other (please specify below)	Somewhat Unimportant	1	4	k. Other (please specify below)	Somewhat Unimportant	1	4	k. Other (please specify below)	Somewhat Unimportant	1	4	k. Other (please specify below)	Somewhat Unimportant	1	4	k. Other (please specify below)	Somewhat Unimportant	1	4	k. Other (please specify below)	Somewhat Unimportant	1	4	k. Other (please specify below)	Somewhat Unimportant	1	4	k. Other (please specify below)	Somewhat Unimportant	1	4	k. Other (please specify below)	Somewhat Unimportant	1	4	k. Other (please specify below)	Somewhat Unimportant	1	4	k. Other (please specify below)	Somewhat Unimportant	1	4	k. Other (please specify below)	Somewhat Unimportant	1	4	k. Other (please specify below)	Somewhat Unimportant	1	4	k. Other (please specify below)	Somewhat Unimportant	1	4	k. Other (please specify below)	Somewhat Unimportant	1	4	k. Other (please specify below)	Somewhat Unimportant	1	4	k. Other (please specify below)	Somewhat Unimportant	1	4	k. Other (please specify below)	Somewhat Unimportant	1	4	k. Other (please specify below)	Somewhat Unimportant	1	4	k. Other (please specify below)	Somewhat Unimportant	1	4	k. Other (please specify below)	Somewhat Unimportant	1	4	k. Other (please specify below)	Somewhat Unimportant	1	4	k. Other (please specify below)	Somewhat Unimportant	1	4	k. Other (please specify below)
k. Other (please specify below)	Very Unimportant	0																												0		k. Other (please specify below)	Very Unimportant	0		k. Other (please specify below)	Very Unimportant	0		k. Other (please specify below)	Very Unimportant	0		k. Other (please specify below)	Very Unimportant	0		k. Other (please specify below)	Very Unimportant	0		k. Other (please specify below)	Very Unimportant	0		k. Other (please specify below)	Very Unimportant	0		k. Other (please specify below)	Very Unimportant	0		k. Other (please specify below)	Very Unimportant	0		k. Other (please specify below)	Very Unimportant	0		k. Other (please specify below)	Very Unimportant	0		k. Other (please specify below)	Very Unimportant	0		k. Other (please specify below)	Very Unimportant	0		k. Other (please specify below)	Very Unimportant	0		k. Other (please specify below)	Very Unimportant	0		k. Other (please specify below)	Very Unimportant	0		k. Other (please specify below)	Very Unimportant	0		k. Other (please specify below)	Very Unimportant	0		k. Other (please specify below)	Very Unimportant	0		k. Other (please specify below)	Very Unimportant	0		k. Other (please specify below)	Very Unimportant	0		k. Other (please specify below)	Very Unimportant	0		k. Other (please specify below)	Very Unimportant	0		k. Other (please specify below)	Very Unimportant	0		k. Other (please specify below)	Very Unimportant	0		k. Other (please specify below)	Very Unimportant	0		k. Other (please specify below)	Very Unimportant	0		k. Other (please specify below)	Very Unimportant	0		k. Other (please specify below)	Very Unimportant	0		k. Other (please specify below)	Very Unimportant	0		k. Other (please specify below)	Very Unimportant	0		k. Other (please specify below)	Very Unimportant	0		k. Other (please specify below)	Very Unimportant	0		k. Other (please specify below)	Very Unimportant	0		k. Other (please specify below)	Very Unimportant	0		k. Other (please specify below)	Very Unimportant	0		k. Other (please specify below)	Very Unimportant	0		k. Other (please specify below)	Very Unimportant	0		k. Other (please specify below)	Very Unimportant	0		k. Other (please specify below)	Very Unimportant	0		k. Other (please specify below)	Very Unimportant	0		k. Other (please specify below)	Very Unimportant	0		k. Other (please specify below)	Very Unimportant	0		k. Other (please specify below)	Very Unimportant	0		k. Other (please specify below)	Very Unimportant	0		k. Other (please specify below)	Very Unimportant	0		k. Other (please specify below)	Very Unimportant	0		k. Other (please specify below)	Very Unimportant	0		k. Other (please specify below)	Very Unimportant	0		k. Other (please specify below)	Very Unimportant	0		k. Other (please specify below)	Very Unimportant	0		k. Other (please specify below)	Very Unimportant	0		k. Other (please specify below)	Very Unimportant	0		k. Other (please specify below)	Very Unimportant	0		k. Other (please specify below)	Very Unimportant	0		k. Other (please specify below)	Very Unimportant	0		k. Other (please specify below)	Very Unimportant	0		k. Other (please specify below)	Very Unimportant	0		k. Other (please specify below)	Very Unimportant	0		k. Other (please specify below)	Very Unimportant	0		k. Other (please specify below)	Very Unimportant	0		k. Other (please specify below)	Very Unimportant	0		k. Other (please specify below)	Very Unimportant	0		k. Other (please specify below)	Very Unimportant	0		k. Other (please specify below)	Very Unimportant	0		k. Other (please specify below)	Very Unimportant	0		k. Other (please specify below)	Very Unimportant	0		k. Other (please specify below)	Very Unimportant	0		k. Other (please specify below)	Very Unimportant	0		k. Other (please specify below)	Very Unimportant	0		k. Other (please specify below)	Very Unimportant	0		k. Other (please specify below)	Very Unimportant	0		k. Other (please specify below)	Very Unimportant	0		k. Other (please specify below)	Very Unimportant	0		k. Other (please specify below)	Very Unimportant	0		k. Other (please specify below)	Very Unimportant	0		k. Other (please specify below)	Very Unimportant	0		k. Other (please specify below)	Very Unimportant	0		k. Other (please specify below)	Very Unimportant	0		k. Other (please specify below)	Very Unimportant	0		k. Other (please specify below)	Very Unimportant	0		k. Other (please specify below)	Very Unimportant	0		k. Other (please specify below)	Very Unimportant	0		k. Other (please specify below)	Very Unimportant	0		k. Other (please specify below)	Very Unimportant	0		k. Other (please specify below)	Very Unimportant	0		k. Other (please specify below)	Very Unimportant	0		k. Other (please specify below)	Very Unimportant	0		k. Other (please specify below)	Very Unimportant	0		k. Other (please specify below)	Very Unimportant	0		k. Other (please specify below)	Very Unimportant	0		k. Other (please specify below)	Very Unimportant	0		k. Other (please specify below)	Very Unimportant	0		k. Other (please specify below)	Very Unimportant	0		k. Other (please specify below)	Very Unimportant	0		k. Other (please specify below)	Very Unimportant	0		k. Other (please specify below)	Very Unimportant	0		k. Other (please specify below)	Very Unimportant	0		k. Other (please specify below)	Very Unimportant	0		k. Other (please specify below)	Very Unimportant	0		k. Other (please specify below)	Very Unimportant	0		k. Other (please specify below)	Very Unimportant	0		k. Other (please specify below)	Very Unimportant	0		k. Other (please specify below)	Very Unimportant	0		k. Other (please specify below)	Very Unimportant	0		k. Other (please specify below)	Very Unimportant	0		k. Other (please specify below)	Very Unimportant	0		k. Other (please specify below)	Very Unimportant	0		k. Other (please specify below)	Very Unimportant	0		k. Other (please specify below)	Very Unimportant	0		k. Other (please specify below)	Very Unimportant	0		k. Other (please specify below)	Very Unimportant	0		k. Other (please specify below)	Very Unimportant	0		k. Other (please specify below)	Very Unimportant	0		k. Other (please specify below)	Very Unimportant	0		k. Other (please specify below)	Very Unimportant	0		k. Other (please specify below)	Very Unimportant	0		k. Other (please specify below)	Very Unimportant	0		k. Other (please specify below)	Very Unimportant	0		k. Other (please specify below)	Very Unimportant	0		k. Other (please specify below)	Very Unimportant	0		k. Other (please specify below)	Very Unimportant	0		k. Other (please specify below)	Very Unimportant	0		k. Other (please specify below)	Very Unimportant	0		k. Other (please specify below)	Very Unimportant	0		k. Other (please specify below)	Very Unimportant	0		k. Other (please specify below)	Very Unimportant	0		k. Other (please specify below)	Very Unimportant	0		k. Other (please specify below)	Very Unimportant	0		k. Other (please specify below)	Very Unimportant	0		k. Other (please specify below)	Very Unimportant	0		k. Other (please specify below)	Very Unimportant	0		k. Other (please specify below)	Very Unimportant	0		k. Other (please specify below)	Very Unimportant	0		k. Other (please specify below)	Very Unimportant	0		k. Other (please specify below)	Very Unimportant	0		k. Other (please specify below)	Very Unimportant	0		k. Other (please specify below)	Very Unimportant	0		k. Other (please specify below)	Very Unimportant	0		k. Other (please specify below)	Very Unimportant	0		k. Other (please specify below)	Very Unimportant	0		k. Other (please specify below)	Very Unimportant	0		k. Other (please specify below)	Very Unimportant	0		k. Other (please specify below)	Very Unimportant	0		k. Other (please specify below)	Very Unimportant	0		k. Other (please specify below)	Very Unimportant	0		k. Other (please specify below)	Very Unimportant	0		k. Other (please specify below)	Very Unimportant	0		k. Other (please specify below)	Very Unimportant	0		k. Other (please specify below)	Very Unimportant	0		k. Other (please specify below)	Very Unimportant	0		k. Other (please specify below)	Very Unimportant	0		k. Other (please specify below)	Very Unimportant	0		k. Other (please specify below)	Very Unimportant	0		k. Other (please specify below)	Very Unimportant	0		k. Other (please specify below)	Very Unimportant	0		k. Other (please specify below)	Very Unimportant	0		k. Other (please specify below)	Very Unimportant	0		k. Other (please specify below)	Very Unimportant	0		k. Other (please specify below)	Very Unimportant	0		k. Other (please specify below)	Very Unimportant	0		k. Other (please specify below)	Very Unimportant	0		k. Other (please specify below)	Very Unimportant	0		k. Other (please specify below)	Very Unimportant	0		k. Other (please specify below)	Very Unimportant	0		k. Other (please specify below)	Very Unimportant	0		k. Other (please specify below)	Very Unimportant	0		k. Other (please specify below)	Very Unimportant	0		k. Other (please specify below)	Very Unimportant	0		k. Other (please specify below)	Very Unimportant	0		k. Other (please specify below)	Very Unimportant	0		k. Other (please specify below)	Very Unimportant	0		k. Other (please specify below)	Very Unimportant	0		k. Other (please specify below)	Very Unimportant	0		k. Other (please specify below)	Very Unimportant	0		k. Other (please specify below)	Very Unimportant	0		k. Other (please specify below)	Very Unimportant	0		k. Other (please specify below)	Very Unimportant	0		k. Other (please specify below)	Very Unimportant	0		k. Other (please specify below)	Very Unimportant	0		k. Other (please specify below)	Very Unimportant	0		k. Other (please specify below)	Very Unimportant	0		k. Other (please specify below)	Very Unimportant	0		k. Other (please specify below)	Very Unimportant	0		k. Other (please specify below)	Very Unimportant	0		k. Other (please specify below)	Very Unimportant	0		k. Other (please specify below)	Very Unimportant	0		k. Other (please specify below)	Very Unimportant	0		k. Other (please specify below)	Very Unimportant	0		k. Other (please specify below)	Very Unimportant	0		k. Other (please specify below)	Very Unimportant	0		k. Other (please specify below)	Very Unimportant	0		k. Other (please specify below)	Very Unimportant	0		k. Other (please specify below)	Very Unimportant	0		k. Other (please specify below)	Very Unimportant	0		k. Other (please specify below)	Very Unimportant	0		k. Other (please specify below)	Very Unimportant	0		k. Other (please specify below)	Very Unimportant	0		k. Other (please specify below)	Very Unimportant	0		k. Other (please specify below)	Very Unimportant	0		k. Other (please specify below)	Very Unimportant	0		k. Other (please specify below)	Very Unimportant	0		k. Other (please specify below)	Very Unimportant	0		k. Other (please specify below)	Very Unimportant	0		k. Other (please specify below)	Very Unimportant	0		k. Other (please specify below)	Very Unimportant	0		k. Other (please specify below)	Very Unimportant	0		k. Other (please specify below)	Very Unimportant	0		k. Other (please specify below)	Very Unimportant	0		k. Other (please specify below)	Very Unimportant	0		k. Other (please specify below)	Very Unimportant	0		k. Other (please specify below)	Very Unimportant	0		k. Other (please specify below)	Very Unimportant	0		k. Other (please specify below)	Very Unimportant	0		k. Other (please specify below)	Very Unimportant	0		k. Other (please specify below)	Very Unimportant	0		k. Other (please specify below)	Very Unimportant	0		k. Other (please specify below)	Very Unimportant	0		k. Other (please specify below)	Very Unimportant	0		k. Other (please specify below)	Very Unimportant	0		k. Other (please specify below)	Very Unimportant	0		k. Other (please specify below)	Very Unimportant	0		k. Other (please specify below)	Very Unimportant	0		k. Other (please specify below)	Very Unimportant	0		k. Other (please specify below)	Very Unimportant	0		k. Other (please specify below)	Very Unimportant	0		k. Other (please specify below)	Very Unimportant	0		k. Other (please specify below)	Very Unimportant	0		k. Other (please specify below)	Very Unimportant	0		k. Other (please specify below)	Very Unimportant	0		k. Other (please specify below)	Very Unimportant	0		k. Other (please specify below)	Very Unimportant	0		k. Other (please specify below)	Very Unimportant	0		k. Other (please specify below)	Very Unimportant	0		k. Other (please specify below)	Very Unimportant	0		k. Other (please specify below)	Very Unimportant	0		k. Other (please specify below)	Very Unimportant	0		k. Other (please specify below)	Very Unimportant	0		k. Other (please specify below)	Very Unimportant	0		k. Other (please specify below)	Very Unimportant	0		k. Other (please specify below)	Very Unimportant	0		k. Other (please specify below)	Very Unimportant	0		k. Other (please specify below)	Very Unimportant	0		k. Other (please specify below)	Very Unimportant	0		k. Other (please specify below)	Very Unimportant	0		k. Other (please specify below)	Very Unimportant	0		k. Other (please specify below)	Very Unimportant	0		k. Other (please specify below)	Very Unimportant	0		k. Other (please specify below)	Very Unimportant	0		k. Other (please specify below)	Very Unimportant	0		k. Other (please specify below)	Very Unimportant	0		k. Other (please specify below)	Very Unimportant	0		k. Other (please specify below)	Very Unimportant	0		k. Other (please specify below)	Very Unimportant	0		k. Other (please specify below)	Very Unimportant	0		k. Other (please specify below)	Very Unimportant	0		k. Other (please specify below)	Very Unimportant	0		k. Other (please specify below)	Very Unimportant	0		k. Other (please specify below)	Very Unimportant	0		k. Other (please specify below)	Very Unimportant	0		k. Other (please specify below)	Very Unimportant	0		k. Other (please specify below)	Very Unimportant	0		k. Other (please specify below)	Very Unimportant	0		k. Other (please specify below)	Very Unimportant	0		k. Other (please specify below)	Very Unimportant	0		k. Other (please specify below)	Very Unimportant	0		k. Other (please specify below)	Very Unimportant	0		k. Other (please specify below)	Very Unimportant	0		k. Other (please specify below)	Very Unimportant	0		k. Other (please specify below)	Very Unimportant	0		k. Other (please specify below)	Very Unimportant	0		k. Other (please specify below)	Very Unimportant	0		k. Other (please specify below)	Very Unimportant	0		k. Other (please specify below)	Very Unimportant	0		k. Other (please specify below)	Very Unimportant	0		k. Other (please specify below)	Very Unimportant	0		k. Other (please specify below)	Very Unimportant	0		k. Other (please specify below)	Very Unimportant	0		k. Other (please specify below)	Very Unimportant	0		k. Other (please specify below)	Very Unimportant	0		k. Other (please specify below)	Very Unimportant	0		k. Other (please specify below)	Very Unimportant	0		k. Other (please specify below)	Very Unimportant	0		k. Other (please specify below)	Very Unimportant	0		k. Other (please specify below)	Very Unimportant	0		k. Other (please specify below)	Very Unimportant	0		k. Other (please specify below)	Very Unimportant	0		k. Other (please specify below)	Very Unimportant	0		k. Other (please specify below)	Very Unimportant	0		k. Other (please specify below)	Very Unimportant	0		k. Other (please specify below)	Very Unimportant	0		k. Other (please specify below)	Very Unimportant	0		k. Other (please specify below)	Very Unimportant	0		k. Other (please specify below)	Very Unimportant	0		k. Other (please specify below)	Very Unimportant	0		k. Other (please specify below)	Very Unimportant	0		k. Other (please specify below)	Very Unimportant	0		k. Other (please specify below)	Very Unimportant	0		k. Other (please specify below)	Very Unimportant	0		k. Other (please specify below)	Very Unimportant	0		k. Other (please specify below)	Very Unimportant	0		k. Other (please specify below)	Very Unimportant	0		k. Other (please specify below)	Very Unimportant	0		k. Other (please specify below)	Very Unimportant	0		k. Other (please specify below)	Very Unimportant	0		k. Other (please specify below)	Very Unimportant	0		k. Other (please specify below)	Very Unimportant	0		k. Other (please specify below)	Very Unimportant	0		k. Other (please specify below)	Very Unimportant	0		k. Other (please specify below)	Very Unimportant	0		k. Other (please specify below)	Very Unimportant	0		k. Other (please specify below)	Very Unimportant	0		k. Other (please specify below)	Very Unimportant	0		k. Other (please specify below)	Very Unimportant	0		k. Other (please specify below)	Very Unimportant	0		k. Other (please specify below)	Very Unimportant	0		k. Other (please specify below)	Very Unimportant	0		k. Other (please specify below)	Very Unimportant	0		k. Other (please specify below)	Very Unimportant	0		k. Other (please specify below)	Very Unimportant	0		k. Other (please specify below)	Very Unimportant	0		k. Other (please specify below)	Very Unimportant	0		k. Other (please specify below)	Very Unimportant	0		k. Other (please specify below)	Very Unimportant	0		k. Other (please specify below)	Very Unimportant	0		k. Other (please specify below)	Very Unimportant	0		k. Other (please specify below)	Very Unimportant	0		k. Other (please specify below)	Very Unimportant	0		k. Other (please specify below)	Very Unimportant	0		k. Other (please specify below)	Very Unimportant	0		k. Other (please specify below)	Very Unimportant	0		k. Other (please specify below)	Very Unimportant	0		k. Other (please specify below)	Very Unimportant	0		k. Other (please specify below)	Very Unimportant	0		k. Other (please specify below)	Very Unimportant	0		k. Other (please specify below)	Very Unimportant	0		k. Other (please specify below)	Very Unimportant	0		k. Other (please specify below)	Very Unimportant	0		k. Other (please specify below)	Very Unimportant	0		k. Other (please specify below)	Very Unimportant	0		k. Other (please specify below)	Very Unimportant	0		k. Other (please specify below)	Very Unimportant	0		k. Other (please specify below)	Very Unimportant	0		k. Other (please specify below)	Very Unimportant	0		k. Other (please specify below)	Very Unimportant	0		k. Other (please specify below)	Very Unimportant	0		k. Other (please specify below)	Very Unimportant	0		k. Other (please specify below)	Very Unimportant	0		k. Other (please specify below)	Very Unimportant	0		k. Other (please specify below)	Very Unimportant	0		k. Other (please specify below)	Very Unimportant	0		k. Other (please specify below)	Very Unimportant	0		k. Other (please specify below)	Very Unimportant	0		k. Other (please specify below)	Very Unimportant	0		k. Other (please specify below)	Very Unimportant	0		k. Other (please specify below)	Very Unimportant	0		k. Other (please specify below)	Very Unimportant	0		k. Other (please specify below)	Very Unimportant	0		k. Other (please specify below)	Very Unimportant	0		k. Other (please specify below)	Very Unimportant	0		k. Other (please specify below)	Very Unimportant	0		k. Other (please specify below)	Very Unimportant	0		k. Other (please specify below)	Very Unimportant	0		k. Other (please specify below)	Very Unimportant	0		k. Other (please specify below)	Very Unimportant	0		k. Other (please specify below)	Very Unimportant	0		k. Other (please specify below)	Very Unimportant	0		k. Other (please specify below)	Very Unimportant	0		k. Other (please specify below)	Very Unimportant	0		k. Other (please specify below)	Very Unimportant	0		k. Other (please specify below)	Very Unimportant	0		k. Other (please specify below)	Very Unimportant	0		k. Other (please specify below)	Very Unimportant	0		k. Other (please specify below)	Very Unimportant	0		k. Other (please specify below)	Very Unimportant	0		k. Other (please specify below)	Very Unimportant	0		k. Other (please specify below)	Very Unimportant	0		k. Other (please specify below)	Very Unimportant	0		k. Other (please specify below)	Very Unimportant	0		k. Other (please specify below)	Very Unimportant	0		k. Other (please specify below)	Very Unimportant	0		k. Other (please specify below)	Very Unimportant	0		k. Other (please specify below)	Very Unimportant	0		k. Other (please specify below)	Very Unimportant	0		k. Other (please specify below)	Very Unimportant	0		k. Other (please specify below)	Very Unimportant	0		k. Other (please specify below)	Very Unimportant	0		k. Other (please specify below)	Very Unimportant	0		k. Other (please specify below)	Very Unimportant	0		k. Other (please specify below)	Very Unimportant	0		k. Other (please specify below)	Very Unimportant	0		k. Other (please specify below)	Very Unimportant	0		k. Other (please specify below)	Very Unimportant	0		k. Other (please specify below)	Very Unimportant	0		k. Other (please specify below)	Very Unimportant	0		k. Other (please specify below)	Very Unimportant	0		k. Other (please specify below)	Very Unimportant	0		k. Other (please specify below)	Very Unimportant	0		k. Other (please specify below)	Very Unimportant	0		k. Other (please specify below)	Very Unimportant	0		k. Other (please specify below)	Very Unimportant	0		k. Other (please specify below)	Very Unimportant	0		k. Other (please specify below)	Very Unimportant	0		k. Other (please specify below)	Very Unimportant	0		k. Other (please specify below)	Very Unimportant	0		k. Other (please specify below)	Very Unimportant	0		k. Other (please specify below)	Very Unimportant	0		k. Other (please specify below)	Very Unimportant	0		k. Other (please specify below)	Very Unimportant	0		k. Other (please specify below)	Very Unimportant	0		k. Other (please specify below)	Very Unimportant	0		k. Other (please specify below)	Very Unimportant	0		k. Other (please specify below)	Very Unimportant	0		k. Other (please specify below)	Very Unimportant	0		k. Other (please specify below)	Very Unimportant	0		k. Other (please specify below)	Very Unimportant	0		k. Other (please specify below)	Very Unimportant	0		k. Other (please specify below)	Very Unimportant	0		k. Other (please specify below)	Very Unimportant	0		k. Other (please specify below)	Very Unimportant	0		k. Other (please specify below)	Very Unimportant	0		k. Other (please specify below)	Very Unimportant	0		k. Other (please specify below)	Very Unimportant	0		k. Other (please specify below)	Very Unimportant	0		k. Other (please specify below)	Very Unimportant	0		k. Other (please specify below)	Very Unimportant	0		k. Other (please specify below)	Very Unimportant	0		k. Other (please specify below)	Very Unimportant	0		k. Other (please specify below)	Very Unimportant	0		k. Other (please specify below)	Very Unimportant	0		k. Other (please specify below)	Very Unimportant	0		k. Other (please specify below)	Very Unimportant	0		k. Other (please specify below)	Very Unimportant	0		k. Other (please specify below)	Very Unimportant	0		k. Other (please specify below)	Very Unimportant	0		k. Other (please specify below)	Very Unimportant	0		k. Other (please specify below)	Very Unimportant	0		k. Other (please specify below)	Very Unimportant	0		k. Other (please specify below)	Very Unimportant	0		k. Other (please specify below)	Very Unimportant	0		k. Other (please specify below)	Very Unimportant	0		k. Other (please specify below)	Very Unimportant	0		k. Other (please specify below)	Very Unimportant	0		k. Other (please specify below)	Very Unimportant	0		k. Other (please specify below)	Very Unimportant	0		k. Other (please specify below)	Very Unimportant	0		k. Other (please specify below)	Very Unimportant	0		k. Other (please specify below)	Very Unimportant	0		k. Other (please specify below)	Very Unimportant	0		k. Other (please specify below)	Very Unimportant	0		k. Other (please specify below)	Very Unimportant	0		k. Other (please specify below)	Very Unimportant	0		k. Other (please specify below)	Very Unimportant	0		k. Other (please specify below)	Very Unimportant	0		k. Other (please specify below)	Very Unimportant	0		k. Other (please specify below)	Very Unimportant	0		k. Other (please specify below)	Very Unimportant	0		k. Other (please specify below)	Very Unimportant	0		k. Other (please specify below)	Very Unimportant	0		k. Other (please specify below)	Very Unimportant	0		k. Other (please specify below)	Very Unimportant	0		k. Other (please specify below)	Very Unimportant	0		k. Other (please specify below)	Very Unimportant	0		k. Other (please specify below)	Very Unimportant	0		k. Other (please specify below)	Very Unimportant	0		k. Other (please specify below)	Very Unimportant	0		k. Other (please specify below)	Very Unimportant	0		k. Other (please specify below)	Very Unimportant	0		k. Other (please specify below)	Very Unimportant	0		k. Other (please specify below)	Very Unimportant	0		k. Other (please specify below)	Very Unimportant	0		k. Other (please specify below)	Very Unimportant	0		k. Other (please specify below)	Very Unimportant	0		k. Other (please specify below)	Very Unimportant	0		k. Other (please specify below)	Very Unimportant	0		k. Other (please specify below)	Very Unimportant	0		k. Other (please specify below)	Very Unimportant	0		k. Other (please specify below)	Very Unimportant	0		k. Other (please specify below)	Very Unimportant	0		k. Other (please specify below)	Very Unimportant	0		k. Other (please specify below)	Very Unimportant	0		k. Other (please specify below)	Very Unimportant	0		k. Other (please specify below)	Very Unimportant	0		k. Other (please specify below)	Very Unimportant	0		k. Other (please specify below)	Very Unimportant	0		k. Other (please specify below)	Very Unimportant	0		k. Other (please specify below)	Very Unimportant	0		k. Other (please specify below)	Very Unimportant	0		k. Other (please specify below)	Very Unimportant	0		k. Other (please specify below)	Very Unimportant	0		k. Other (please specify below)	Very Unimportant	0		k. Other (please specify below)	Very Unimportant	0		k. Other (please specify below)	Very Unimportant	0		k. Other (please specify below)	Very Unimportant	0		k. Other (please specify below)	Very Unimportant	0		k. Other (please specify below)	Very Unimportant	0		k. Other (please specify below)	Very Unimportant	0		k. Other (please specify below)	Very Unimportant	0		k. Other (please specify below)	Very Unimportant	0		k. Other (please specify below)	Very Unimportant	0		k. Other (please specify below)	Very Unimportant	0		k. Other (please specify below)	Very Unimportant	0		k. Other (please specify below)	Very Unimportant	0		k. Other (please specify below)	Very Unimportant	0		k. Other (please specify below)	Very Unimportant	0		k. Other (please specify below)	Very Unimportant	0		k. Other (please specify below)	Very Unimportant	0		k. Other (please specify below)	Very Unimportant	0		k. Other (please specify below)	Very Unimportant	0		k. Other (please specify below)	Very Unimportant	0		k. Other (please specify below)	Very Unimportant	0		k. Other (please specify below)	Very Unimportant	0		k. Other (please specify below)	Very Unimportant	0		k. Other (please specify below)	Very Unimportant	0		k. Other (please specify below)	Very Unimportant	0		k. Other (please specify below)	Very Unimportant	0		k. Other (please specify below)	Very Unimportant	0		k. Other (please specify below)	Very Unimportant	0		k. Other (please specify below)	Very Unimportant	0		k. Other (please specify below)	Very Unimportant	0		k. Other (please specify below)	Very Unimportant	0		k. Other (please specify below)	Very Unimportant	0		k. Other (please specify below)	Very Unimportant	0		k. Other (please specify below)	Very Unimportant	0		k. Other (please specify below)	Very Unimportant	0		k. Other (please specify below)	Very Unimportant	0		k. Other (please specify below)	Very Unimportant	0		k. Other (please specify below)	Very Unimportant	0		k. Other (please specify below)	Very Unimportant	0		k. Other (please specify below)	Very Unimportant	0		k. Other (please specify below)	Very Unimportant	0		k. Other (please specify below)	Very Unimportant	0		k. Other (please specify below)	Very Unimportant	0		k. Other (please specify below)	Very Unimportant	0		k. Other (please specify below)	Very Unimportant	0		k. Other (please specify below)	Very Unimportant	0		k. Other (please specify below)	Very Unimportant	0		k. Other (please specify below)	Very Unimportant	0		k. Other (please specify below)	Very Unimportant	0		k. Other (please specify below)	Very Unimportant	0		k. Other (please specify below)	Very Unimportant	0		k. Other (please specify below)	Very Unimportant	0		k. Other (please specify below)	Very Unimportant	0		k. Other (please specify below)	Very Unimportant	0		k. Other (please specify below)	Very Unimportant	0		k. Other (please specify below)	Very Unimportant	0		k. Other (please specify below)	Very Unimportant	0		k. Other (please specify below)	Very Unimportant	0		k. Other (please specify below)	Very Unimportant	0		k. Other (please specify below)	Very Unimportant	0		k. Other (please specify below)	Very Unimportant	0		k. Other (please specify below)	Very Unimportant	0		k. Other (please specify below)	Very Unimportant	0		k. Other (please specify below)	Very Unimportant	0		k. Other (please specify below)	Very Unimportant	0		k. Other (please specify below)	Very Unimportant	0		k. Other (please specify below)	Very Unimportant	0		k. Other (please specify below)	Very Unimportant	0		k. Other (please specify below)	Very Unimportant	0		k. Other (please specify below)	Very Unimportant	0		k. Other (please specify below)	Very Unimportant	0		k. Other (please specify below)	Very Unimportant	0		k. Other (please specify below)	Very Unimportant	0		k. Other (please specify below)	Very Unimportant	0		k. Other (please specify below)	Very Unimportant	0		k. Other (please specify below)	Very Unimportant	0		k. Other (please specify below)	Very Unimportant	0		k. Other (please specify below)	Very Unimportant	0		k. Other (please specify below)	Very Unimportant	0		k. Other (please specify below)	Very Unimportant	0		k. Other (please specify below)	Very Unimportant	0		k. Other (please specify below)	Very Unimportant	0		k. Other (please specify below)	Very Unimportant	0		k. Other (please specify below)	Very Unimportant	0		k. Other (please specify below)	Very Unimportant	0		k. Other (please specify below)	Very Unimportant	0		k. Other (please specify below)	Very Unimportant	0		k. Other (please specify below)	Very Unimportant	0		k. Other (please specify below)	Very Unimportant	0		k. Other (please specify below)	Very Unimportant	0		k. Other (please specify below)	Very Unimportant	0		k. Other (please specify below)	Very Unimportant	0		k. Other (please specify below)	Very Unimportant	0		k. Other (please specify below)	Very Unimportant	0		k. Other (please specify below)	Very Unimportant	0		k. Other (please specify below)	Very Unimportant	0		k. Other (please specify below)	Very Unimportant	0		k. Other (please specify below)	Very Unimportant	0		k. Other (please specify below)	Very Unimportant	0		k. Other (please specify below)	Very Unimportant	0		k. Other (please specify below)	Very Unimportant	0		k. Other (please specify below)	Very Unimportant	0		k. Other (please specify below)	Very Unimportant	0		k. Other (please specify below)	Very Unimportant	0		k. Other (please specify below)	Very Unimportant	0		k. Other (please specify below)	Very Unimportant	0		k. Other (please specify below)	Very Unimportant	0		k. Other (please specify below)	Very Unimportant	0		k. Other (please specify below)	Very Unimportant	0		k. Other (please specify below)	Very Unimportant	0		k. Other (please specify below)	Very Unimportant	0		k. Other (please specify below)	Very Unimportant	0		k. Other (please specify below)	Very Unimportant	0		k. Other (please specify below)	Very Unimportant	0		k. Other (please specify below)	Very Unimportant	0		k. Other (please specify below)	Very Unimportant	0		k. Other (please specify below)	Very Unimportant	0		k. Other (please specify below)	Very Unimportant	0		k. Other (please specify below)	Very Unimportant	0		k. Other (please specify below)	Very Unimportant	0		k. Other (please specify below)	Very Unimportant	0		k. Other (please specify below)	Very Unimportant	0		k. Other (please specify below)	Very Unimportant	0		k. Other (please specify below)	Very Unimportant	0		k. Other (please specify below)	Very Unimportant	0		k. Other (please specify below)	Very Unimportant	0		k. Other (please specify below)	Very Unimportant	0		k. Other (please specify below)	Very Unimportant	0		k. Other (please specify below)	Very Unimportant	0		k. Other (please specify below)	Very Unimportant	0		k. Other (please specify below)	Very Unimportant	0		k. Other (please specify below)	Very Unimportant	0		k. Other (please specify below)	Very Unimportant	0		k. Other (please specify below)	Very Unimportant	0		k. Other (please specify below)	Very Unimportant	0		k. Other (please specify below)	Very Unimportant	0		k. Other (please specify below)	Very Unimportant	0		k. Other (please specify below)	Very Unimportant	0		k. Other (please specify below)	Very Unimportant	0		k. Other (please specify below)	Very Unimportant	0		k. Other (please specify below)	Very Unimportant	0		k. Other (please specify below)	Very Unimportant	0		k. Other (please specify below)	Very Unimportant	0		k. Other (please specify below)	Very Unimportant	0		k. Other (please specify below)	Very Unimportant	0		k. Other (please specify below)	Very Unimportant	0		k. Other (please specify below)	Very Unimportant	0		k. Other (please specify below)	Very Unimportant	0		k. Other (please specify below)	Very Unimportant	0		k. Other (please specify below)	Very Unimportant	0		k. Other (please specify below)	Very Unimportant	0		k. Other (please specify below)	Very Unimportant	0		k. Other (please specify below)	Very Unimportant	0		k. Other (please specify below)	Very Unimportant	0		k. Other (please specify below)	Very Unimportant	0		k. Other (please specify below)	Very Unimportant	0		k. Other (please specify below)	Very Unimportant	0		k. Other (please specify below)	Very Unimportant	0		k. Other (please specify below)	Very Unimportant	0		k. Other (please specify below)	Very Unimportant	0		k. Other (please specify below)	Very Unimportant	0		k. Other (please specify below)	Very Unimportant	0		k. Other (please specify below)	Very Unimportant	0		k. Other (please specify below)	Very Unimportant	0		k. Other (please specify below)	Very Unimportant	0		k. Other (please specify below)	Very Unimportant	0		k. Other (please specify below)	Very Unimportant	0		k. Other (please specify below)	Very Unimportant	0		k. Other (please specify below)	Very Unimportant	0		k. Other (please specify below)	Very Unimportant	0		k. Other (please specify below)	Very Unimportant	0		k. Other (please specify below)	Very Unimportant	0		k. Other (please specify below)	Very Unimportant	0		k. Other (please specify below)	Very Unimportant	0		k. Other (please specify below)	Very Unimportant	0		k. Other (please specify below)	Very Unimportant	0		k. Other (please specify below)	Very Unimportant	0		k. Other (please specify below)	Very Unimportant	0		k. Other (please specify below)	Very Unimportant	0		k. Other (please specify below)	Very Unimportant	0		k. Other (please specify below)	Very Unimportant	0		k. Other (please specify below)	Very Unimportant	0		k. Other (please specify below)	Very Unimportant	0		k. Other (please specify below)	Very Unimportant	0		k. Other (please specify below)	Very Unimportant	0		k. Other (please specify below)	Very Unimportant	0		k. Other (please specify below)	Very Unimportant	0		k. Other (please specify below)	Very Unimportant	0		k. Other (please specify below)	Very Unimportant	0		k. Other (please specify below)	Very Unimportant	0		k. Other (please specify below)	Very Unimportant	0		k. Other (please specify below)	Very Unimportant	0		k. Other (please specify below)	Very Unimportant	0		k. Other (please specify below)	Very Unimportant	0		k. Other (please specify below)	Very Unimportant	0		k. Other (please specify below)	Very Unimportant	0		k. Other (please specify below)	Very Unimportant	0		k. Other (please specify below)	Very Unimportant	0		k. Other (please specify below)	Very Unimportant	0		k. Other (please specify below)	Very Unimportant	0		k. Other (please specify below)	Very Unimportant	0		k. Other (please specify below)	Very Unimportant	0		k. Other (please specify below)	Very Unimportant	0		k. Other (please specify below)	Very Unimportant	0		k. Other (please specify below)	Very Unimportant	0		k. Other (please specify below)	Very Unimportant	0		k. Other (please specify below)	Very Unimportant	0		k. Other (please specify below)	Very Unimportant	0		k. Other (please specify below)	Very Unimportant	0		k. Other (please specify below)	Very Unimportant	0		k. Other (please specify below)	Very Unimportant	0		k. Other (please specify below)	Very Unimportant	0		k. Other (please specify below)	Very Unimportant	0		k. Other (please specify below)	Very Unimportant	0		k. Other (please specify below)	Very Unimportant	0		k. Other (please specify below)	Very Unimportant	0		k. Other (please specify below)	Very Unimportant	0		k. Other (please specify below)	Very Unimportant	0		k. Other (please specify below)	Very Unimportant	0		k. Other (please specify below)	Very Unimportant	0		k. Other (please specify below)	Very Unimportant	0		k. Other (please specify below)	Very Unimportant	0		k. Other (please specify below)	Very Unimportant	0		k. Other (please specify below)	Very Unimportant	0		k. Other (please specify below)	Very Unimportant	0		k. Other (please specify below)	Very Unimportant	0		k. Other (please specify below)	Very Unimportant	0		k. Other (please specify below)	Very Unimportant	0		k. Other (please specify below)	Very Unimportant	0		k. Other (please specify below)	Very Unimportant	0		k. Other (please specify below)	Very Unimportant	0		k. Other (please specify below)	Very Unimportant	0		k. Other (please specify below)	Very Unimportant	0		k. Other (please specify below)	Very Unimportant	0		k. Other (please specify below)	Very Unimportant	0		k. Other (please specify below)	Very Unimportant	0		k. Other (please specify below)	Very Unimportant	0		k. Other (please specify below)	Very Unimportant	0		k. Other (please specify below)	Very Unimportant	0		k. Other (please specify below)	Very Unimportant	0		k. Other (please specify below)	Very Unimportant	0		k. Other (please specify below)	Very Unimportant	0		k. Other (please specify below)	Very Unimportant	0		k. Other (please specify below)	Very Unimportant	0		k. Other (please specify below)	Very Unimportant	0		k. Other (please specify below)	Very Unimportant	0		k. Other (please specify below)	Very Unimportant	0		k. Other (please specify below)	Very Unimportant	0		k. Other (please specify below)	Very Unimportant	0		k. Other (please specify below)	Very Unimportant	0		k. Other (please specify below)	Very Unimportant	0		k. Other (please specify below)	Very Unimportant	0		k. Other (please specify below)	Very Unimportant	0		k. Other (please specify below)	Very Unimportant	0		k. Other (please specify below)	Very Unimportant	0		k. Other (please specify below)	Very Unimportant	0		k. Other (please specify below)	Very Unimportant	0		k. Other (please specify below)	Very Unimportant	0		k. Other (please specify below)	Very Unimportant	0		k. Other (please specify below)	Very Unimportant	0		k. Other (please specify below)	Very Unimportant	0		k. Other (please specify below)	Very Unimportant	0		k. Other (please specify below)	Very Unimportant	0		k. Other (please specify below)	Very Unimportant	0		k. Other (please specify below)	Very Unimportant	0		k. Other (please specify below)	Very Unimportant	0		k. Other (please specify below)	Very Unimportant	0		k. Other (please specify below)	Very Unimportant	0		k. Other (please specify below)	Very Unimportant	0		k. Other (please specify below)	Very Unimportant	0		k. Other (please specify below)	Very Unimportant	0		k. Other (please specify below)	Very Unimportant	0		k. Other (please specify below)	Very Unimportant	0		k. Other (please specify below)	Very Unimportant	0		k. Other (please specify below)	Very Unimportant	0		k. Other (please specify below)	Very Unimportant	0		k. Other (please specify below)	Very Unimportant	0		k. Other (please specify below)	Very Unimportant	0		k. Other (please specify below)	Very Unimportant	0		k. Other (please specify below)	Very Unimportant	0		k. Other (please specify below)	Very Unimportant	0		k. Other (please specify below)	Very Unimportant	0		k. Other (please specify below)	Very Unimportant	0		k. Other (please specify below)	Very Unimportant	0		k. Other (please specify below)	Very Unimportant	0		k. Other (please specify below)	Very Unimportant	0		k. Other (please specify below)	Very Unimportant	0		k. Other (please specify below)	Very Unimportant	0		k. Other (please specify below)	Very Unimportant	0		k. Other (please specify below)	Very Unimportant	0		k. Other (please specify below)	Very Unimportant	0		k. Other (please specify below)	Very Unimportant	0		k. Other (please specify below)	Very Unimportant	0		k. Other (please specify below)	Very Unimportant	0		k. Other (please specify below)	Very Unimportant	0		k. Other (please specify below)	Very Unimportant	0		k. Other (please specify below)	Very Unimportant	0		k. Other (please specify below)	Very Unimportant	0		k. Other (please specify below)	Very Unimportant	0		k. Other (please specify below)	Very Unimportant	0		k. Other (please specify below)	Very Unimportant	0		k. Other (please specify below)	Very Unimportant	0		k. Other (please specify below)	Very Unimportant	0		k. Other (please specify below)	Very Unimportant	0		k. Other (please specify below)	Very Unimportant	0		k. Other (please specify below)	Very Unimportant	0		k. Other (please specify below)	Very Unimportant	0		k. Other (please specify below)	Very Unimportant	0		k. Other (please specify below)	Very Unimportant	0		k. Other (please specify below)	Very Unimportant	0		k. Other (please specify below)	Very Unimportant	0		k. Other (please specify below)	Very Unimportant	0		k. Other (please specify below)	Very Unimportant	0		k. Other (please specify below)	Very Unimportant	0		k. Other (please specify below)	Very Unimportant	0		k. Other (please specify below)	Very Unimportant	0		k. Other (please specify below)	Very Unimportant	0		k. Other (please specify below)	Very Unimportant	0		k. Other (please specify below)	Very Unimportant	0		k. Other (please specify below)	Very Unimportant	0		k. Other (please specify below)	Very Unimportant	0		k. Other (please specify below)	Very Unimportant	0		k. Other (please specify below)	Very Unimportant	0		k. Other (please specify below)	Very Unimportant	0		k. Other (please specify below)	Very Unimportant	0		k. Other (please specify below)	Very Unimportant	0		k. Other (please specify below)	Very Unimportant	0		k. Other (please specify below)	Very Unimportant	0		k. Other (please specify below)	Very Unimportant	0		k. Other (please specify below)	Very Unimportant	0		k. Other (please specify below)	Very Unimportant	0		k. Other (please specify below)	Very Unimportant	0		k. Other (please specify below)	Very Unimportant	0		k. Other (please specify below)	Very Unimportant	0		k. Other (please specify below)	Very Unimportant	0		k. Other (please specify below)	Very Unimportant	0		k. Other (please specify below)	Very Unimportant	0		k. Other (please specify below)	Very Unimportant	0		k. Other (please specify below)	Very Unimportant	0		k. Other (please specify below)	Very Unimportant	0		k. Other (please specify below)	Very Unimportant	0		k. Other (please specify below)	Very Unimportant	0		k. Other (please specify below)	Very Unimportant	0		k. Other (please specify below)	Very Unimportant	0		k. Other (please specify below)	Very Unimportant	0		k. Other (please specify below)	Very Unimportant	0		k. Other (please specify below)	Very Unimportant	0		k. Other (please specify below)	Very Unimportant	0		k. Other (please specify below)	Very Unimportant	0		k. Other (please specify below)	Very Unimportant	0		k. Other (please specify below)	Very Unimportant	0		k. Other (please specify below)	Very Unimportant	0		k. Other (please specify below)	Very Unimportant	0		k. Other (please specify below)	Very Unimportant	0		k. Other (please specify below)	Very Unimportant	0		k. Other (please specify below)	Very Unimportant	0		k. Other (please specify below)	Very Unimportant	0		k. Other (please specify below)	Very Unimportant	0		k. Other (please specify below)	Very Unimportant	0		k. Other (please specify below)	Very Unimportant	0		k. Other (please specify below)	Very Unimportant	0		k. Other (please specify below)	Very Unimportant	0		k. Other (please specify below)	Very Unimportant	0		k. Other (please specify below)	Very Unimportant	0		k. Other (please specify below)	Very Unimportant	0		k. Other (please specify below)	Very Unimportant	0		k. Other (please specify below)	Very Unimportant	0		k. Other (please specify below)	Very Unimportant	0		k. Other (please specify below)	Very Unimportant	0		k. Other (please specify below)	Very Unimportant	0		k. Other (please specify below)	Very Unimportant	0		k. Other (please specify below)	Very Unimportant	0		k. Other (please specify below)	Very Unimportant	0		k. Other (please specify below)	Very Unimportant	0		k. Other (please specify below)	Very Unimportant	0		k. Other (please specify below)	Very Unimportant	0		k. Other (please specify below)	Very Unimportant	0		k. Other (please specify below)	Very Unimportant	0		k. Other (please specify below)	Very Unimportant	0		k. Other (please specify below)	Very Unimportant	0		k. Other (please specify below)	Very Unimportant	0		k. Other (please specify below)	Very Unimportant	0		k. Other (please specify below)	Very Unimportant	0		k. Other (please specify below)	Very Unimportant	0		k. Other (please specify below)	Very Unimportant	0		k. Other (please specify below)	Very Unimportant	0		k. Other (please specify below)	Very Unimportant	0		k. Other (please specify below)	Very Unimportant	0		k. Other (please specify below)	Very Unimportant	0		k. Other (please specify below)	Very Unimportant	0		k. Other (please specify below)	Very Unimportant	0		k. Other (please specify below)	Very Unimportant	0		k. Other (please specify below)	Very Unimportant	0		k. Other (please specify below)	Very Unimportant	0		k. Other (please specify below)	Very Unimportant	0		k. Other (please specify below)	Very Unimportant	0		k. Other (please specify below)	Very Unimportant	0		k. Other (please specify below)	Very Unimportant	0		k. Other (please specify below)	Very Unimportant	0		k. Other (please specify below)	Very Unimportant	0		k. Other (please specify below)	Very Unimportant	0		k. Other (please specify below)	Very Unimportant	0		k. Other (please specify below)	Very Unimportant	0		k. Other (please specify below)	Very Unimportant	0		k. Other (please specify below)	Very Unimportant	0		k. Other (please specify below)	Very Unimportant	0		k. Other (please specify below)	Very Unimportant	0		k. Other (please specify below)	Very Unimportant	0		k. Other (please specify below)	Very Unimportant	0		k. Other (please specify below)	Very Unimportant	0		k. Other (please specify below)	Very Unimportant	0		k. Other (please specify below)	Very Unimportant	0		k. Other (please specify below)	Very Unimportant	0		k. Other (please specify below)	Very Unimportant	0		k. Other (please specify below)	Very Unimportant	0		k. Other (please specify below)	Very Unimportant	0		k. Other (please specify below)	Very Unimportant	0		k. Other (please specify below)	Very Unimportant	0		k. Other (please specify below)	Very Unimportant	0		k. Other (please specify below)	Very Unimportant	0		k. Other (please specify below)	Very Unimportant	0		k. Other (please specify below)	Very Unimportant	0		k. Other (please specify below)	Very Unimportant	0		k. Other (please specify below)	Very Unimportant	0		k. Other (please specify below)	Very Unimportant	0		k. Other (please specify below)	Very Unimportant	0		k. Other (please specify below)	Very Unimportant	0		k. Other (please specify below)	Very Unimportant	0		k. Other (please specify below)	Very Unimportant	0		k. Other (please specify below)	Very Unimportant	0		k. Other (please specify below)	Very Unimportant	0		k. Other (please specify below)	Very Unimportant	0		k. Other (please specify below)	Very Unimportant	0		k. Other (please specify below)	Very Unimportant	0		k. Other (please specify below)	Very Unimportant	0		k. Other (please specify below)	Very Unimportant	0		k. Other (please specify below)	Very Unimportant	0		k. Other (please specify below)	Very Unimportant	0		k. Other (please specify below)	Very Unimportant	0		k. Other (please specify below)	Very Unimportant	0		k. Other (please specify below)	Very Unimportant	0		k. Other (please specify below)	Very Unimportant	0		k. Other (please specify below)	Very Unimportant	0		k. Other (please specify below)	Very Unimportant	0		k. Other (please specify below)	Very Unimportant	0		k. Other (please specify below)	Very Unimportant	0		k. Other (please specify below)	Very Unimportant	0		k. Other (please specify below)	Very Unimportant	0		k. Other (please specify below)	Very Unimportant	0		k. Other (please specify below)	Very Unimportant	0		k. Other (please specify below)	Very Unimportant	0		k. Other (please specify below)	Very Unimportant	0		k. Other (please specify below)	Very Unimportant	0		k. Other (please specify below)	Very Unimportant	0		k. Other (please specify below)	Very Unimportant	0		k. Other (please specify below)	Very Unimportant	0		k. Other (please specify below)	Very Unimportant	0		k. Other (please specify below)	Very Unimportant	0		k. Other (please specify below)	Very Unimportant	0		k. Other (please specify below)	Very Unimportant	0		k. Other (please specify below)	Very Unimportant	0		k. Other (please specify below)	Very Unimportant	0		k. Other (please specify below)	Very Unimportant	0		k. Other (please specify below)	Very Unimportant	0		k. Other (please specify below)	Very Unimportant	0		k. Other (please specify below)	Very Unimportant	0		k. Other (please specify below)	Very Unimportant	0		k. Other (please specify below)	Very Unimportant	0		k. Other (please specify below)	Very Unimportant	0		k. Other (please specify below)	Very Unimportant	0		k. Other (please specify below)	Very Unimportant	0		k. Other (please specify below)	Very Unimportant	0		k. Other (please specify below)	Very Unimportant	0		k. Other (please specify below)	Very Unimportant	0		k. Other (please specify below)	Very Unimportant	0		k. Other (please specify below)	Very Unimportant	0		k. Other (please specify below)	Very Unimportant	0		k. Other (please specify below)	Very Unimportant	0		k. Other (please specify below)	Very Unimportant	0		k. Other (please specify below)	Very Unimportant	0		k. Other (please specify below)	Very Unimportant	0		k. Other (please specify below)	Very Unimportant	0		k. Other (please specify below)	Very Unimportant	0		k. Other (please specify below)	Very Unimportant	0		k. Other (please specify below)	Very Unimportant	0		k. Other (please specify below)	Very Unimportant	0		k. Other (please specify below)	Very Unimportant	0		k. Other (please specify below)	Very Unimportant	0		k. Other (please specify below)	Very Unimportant	0		k. Other (please specify below)	Very Unimportant	0		k. Other (please specify below)	Very Unimportant	0		k. Other (please specify below)	Very Unimportant	0		k. Other (please specify below)	Very Unimportant	0		k. Other (please specify below)	Very Unimportant	0		k. Other (please specify below)	Very Unimportant	0		k. Other (please specify below)	Very Unimportant	0		k. Other (please specify below)	Very Unimportant	0		k. Other (please specify below)	Very Unimportant	0		k. Other (please specify below)	Very Unimportant	0		k. Other (please specify below)	Very Unimportant	0		k. Other (please specify below)	Very Unimportant	0		k. Other (please specify below)	Very Unimportant	0		k. Other (please specify below)	Very Unimportant	0		k. Other (please specify below)	Very Unimportant	0		k. Other (please specify below)	Very Unimportant	0		k. Other (please specify below)	Very Unimportant	0		k. Other (please specify below)	Very Unimportant	0		k. Other (please specify below)	Very Unimportant	0		k. Other (please specify below)	Very Unimportant	0		k. Other (please specify below)	Very Unimportant	0		k. Other (please specify below)	Very Unimportant	0		k. Other (please specify below)	Very Unimportant	0		k. Other (please specify below)	Very Unimportant	0		k. Other (please specify below)	Very Unimportant	0		k. Other (please specify below)	Very Unimportant	0		k. Other (please specify below)	Very Unimportant	0		k. Other (please specify below)	Very Unimportant	0		k. Other (please specify below)	Very Unimportant	0		k. Other (please specify below)	Very Unimportant	0		k. Other (please specify below)	Very Unimportant	0		k. Other (please specify below)	Very Unimportant	0		k. Other (please specify below)	Very Unimportant	0		k. Other (please specify below)	Very Unimportant	0		k. Other (please specify below)	Very Unimportant	0		k. Other (please specify below)	Very Unimportant	0		k. Other (please specify below)	Very Unimportant	0		k. Other (please specify below)	Very Unimportant	0		k. Other (please specify below)	Very Unimportant	0		k. Other (please specify below)	Very Unimportant	0		k. Other (please specify below)	Very Unimportant	0		k. Other (please specify below)	Very Unimportant	0		k. Other (please specify below)	Very Unimportant	0		k. Other (please specify below)	Very Unimportant	0		k. Other (please specify below)	Very Unimportant	0		k. Other (please specify below)	Very Unimportant	0		k. Other (please specify below)	Very Unimportant	0		k. Other (please specify below)	Very Unimportant	0		k. Other (please specify below)	Very Unimportant	0		k. Other (please specify below)	Very Unimportant	0		k. Other (please specify below)	Very Unimportant	0		k. Other (please specify below)	Very Unimportant	0		k. Other (please specify below)	Very Unimportant	0		k. Other (please specify below)	Very Unimportant	0		k. Other (please specify below)	Very Unimportant	0		k. Other (please specify below)	Very Unimportant	0		k. Other (please specify below)	Very Unimportant	0		k. Other (please specify below)	Very Unimportant	0		k. Other (please specify below)	Very Unimportant	0		k. Other (please specify below)	Very Unimportant	0		k. Other (please specify below)	Very Unimportant	0		k. Other (please specify below)	Very Unimportant	0		k. Other (please specify below)	Very Unimportant	0		k. Other (please specify below)	Very Unimportant	0		k. Other (please specify below)	Very Unimportant	0		k. Other (please specify below)	Very Unimportant	0		k. Other (please specify below)	Very Unimportant	0		k. Other (please specify below)	Very Unimportant	0		k. Other (please specify below)	Very Unimportant	0		k. Other (please specify below)	Very Unimportant	0		k. Other (please specify below)	Very Unimportant	0		k. Other (please specify below)	Very Unimportant	0		k. Other (please specify below)	Very Unimportant	0		k. Other (please specify below)	Very Unimportant	0		k. Other (please specify below)	Very Unimportant	0		k. Other (please specify below)	Very Unimportant	0		k. Other (please specify below)	Very Unimportant	0		k. Other (please specify below)	Very Unimportant	0		k. Other (please specify below)	Very Unimportant	0		k. Other (please specify below)	Very Unimportant	0		k. Other (please specify below)	Very Unimportant	0		k. Other (please specify below)	Very Unimportant	0		k. Other (please specify below)	Very Unimportant	0		k. Other (please specify below)	Very Unimportant	0		k. Other (please specify below)	Very Unimportant	0		k. Other (please specify below)	Very Unimportant	0		k. Other (please specify below)	Very Unimportant	0		k. Other (please specify below)	Very Unimportant	0		k. Other (please specify below)	Very Unimportant	0		k. Other (please specify below)	Very Unimportant	0		k. Other (please specify below)	Very Unimportant	0		k. Other (please specify below)	Very Unimportant	0		k. Other (please specify below)	Very Unimportant	0		k. Other (please specify below)	Very Unimportant	0		k. Other (please specify below)	Very Unimportant	0		k. Other (please specify below)	Very Unimportant	0		k. Other (please specify below)	Very Unimportant	0		k. Other (please specify below)	Very Unimportant	0		k. Other (please specify below)	Very Unimportant	0		k. Other (please specify below)	Very Unimportant	0		k. Other (please specify below)	Very Unimportant	0		k. Other (please specify below)	Very Unimportant	0		k. Other (please specify below)	Very Unimportant	0		k. Other (please specify below)	Very Unimportant	0		k. Other (please specify below)	Very Unimportant	0		k. Other (please specify below)	Very Unimportant	0		k. Other (please specify below)	Very Unimportant	0		k. Other (please specify below)	Very Unimportant	0		k. Other (please specify below)	Very Unimportant	0		k. Other (please specify below)	Very Unimportant	0		k. Other (please specify below)	Very Unimportant	0		k. Other (please specify below)	Very Unimportant	0		k. Other (please specify below)	Very Unimportant	0		k. Other (please specify below)	Very Unimportant	0		k. Other (please specify below)	Very Unimportant	0		k. Other (please specify below)	Very Unimportant	0		k. Other (please specify below)	Very Unimportant	0		k. Other (please specify below)	Very Unimportant	0		k. Other (please specify below)	Very Unimportant	0		k. Other (please specify below)	Very Unimportant	0		k. Other (please specify below)	Very Unimportant	0		k. Other (please specify below)	Very Unimportant	0		k. Other (please specify below)	Very Unimportant	0		k. Other (please specify below)	Very Unimportant	0		k. Other (please specify below)	Very Unimportant	0		k. Other (please specify below)	Very Unimportant	0		k. Other (please specify below)	Very Unimportant	0		k. Other (please specify below)	Very Unimportant	0		k. Other (please specify below)	Very Unimportant	0		k. Other (please specify below)	Very Unimportant	0		k. Other (please specify below)	Very Unimportant	0		k. Other (please specify below)	Very Unimportant	0		k. Other (please specify below)	Very Unimportant	0		k. Other (please specify below)	Very Unimportant	0		k. Other (please specify below)	Very Unimportant	0		k. Other (please specify below)	Very Unimportant	0		k. Other (please specify below)	Very Unimportant	0		k. Other (please specify below)	Very Unimportant	0		k. Other (please specify below)	Very Unimportant	0		k. Other (please specify below)	Very Unimportant	0		k. Other (please specify below)	Very Unimportant	0		k. Other (please specify below)	Very Unimportant	0		k. Other (please specify below)	Very Unimportant	0		k. Other (please specify below)	Very Unimportant	0		k. Other (please specify below)	Very Unimportant	0		k. Other (please specify below)	Very Unimportant	0		k. Other (please specify below)	Very Unimportant	0		k. Other (please specify below)	Very Unimportant	0		k. Other (please specify below)	Very Unimportant	0		k. Other (please specify below)	Very Unimportant	0		k. Other (please specify below)	Very Unimportant	0		k. Other (please specify below)	Very Unimportant	0		k. Other (please specify below)	Very Unimportant	0		k. Other (please specify below)	Very Unimportant	0		k. Other (please specify below)	Very Unimportant	0		k. Other (please specify below)	Very Unimportant	0		k. Other (please specify below)	Very Unimportant	0		k. Other (please specify below)	Very Unimportant	0		k. Other (please specify below)	Very Unimportant	0		k. Other (please specify below)	Very Unimportant	0		k. Other (please specify below)	Very Unimportant	0		k. Other (please specify below)	Very Unimportant	0		k. Other (please specify below)	Very Unimportant	0		k. Other (please specify below)	Very Unimportant	0		k. Other (please specify below)	Very Unimportant	0		k. Other (please specify below)	Very Unimportant	0		k. Other (please specify below)	Very Unimportant	0		k. Other (please specify below)	Very Unimportant	0		k. Other (please specify below)	Very Unimportant	0		k. Other (please specify below)	Very Unimportant	0		k. Other (please specify below)	Very Unimportant	0		k. Other (please specify below)	Very Unimportant	0		k. Other (please specify below)	Very Unimportant	0		k. Other (please specify below)	Very Unimportant	0		k. Other (please specify below)	Very Unimportant	0		k. Other (please specify below)	Very Unimportant	0		k. Other (please specify below)	Very Unimportant	0		k. Other (please specify below)	Very Unimportant	0		k. Other (please specify below)	Very Unimportant	0		k. Other (please specify below)	Very Unimportant	0		k. Other (please specify below)	Very Unimportant	0		k. Other (please specify below)	Very Unimportant	0		k. Other (please specify below)	Very Unimportant	0		k. Other (please specify below)	Very Unimportant	0		k. Other (please specify below)	Very Unimportant	0		k. Other (please specify below)	Very Unimportant	0		k. Other (please specify below)	Very Unimportant	0		k. Other (please specify below)	Very Unimportant	0		k. Other (please specify below)	Very Unimportant	0		k. Other (please specify below)	Very Unimportant	0		k. Other (please specify below)	Very Unimportant	0		k. Other (please specify below)	Very Unimportant	0		k. Other (please specify below)	Very Unimportant	0		k. Other (please specify below)	Very Unimportant	0		k. Other (please specify below)	Very Unimportant	0		k. Other (please specify below)	Very Unimportant	0		k. Other (please specify below)	Very Unimportant	0		k. Other (please specify below)	Very Unimportant	0		k. Other (please specify below)	Very Unimportant	0		k. Other (please specify below)	Very Unimportant	0		k. Other (please specify below)	Very Unimportant	0		k. Other (please specify below)	Very Unimportant	0		k. Other (please specify below)	Very Unimportant	0		k. Other (please specify below)	Very Unimportant	0		k. Other (please specify below)	Very Unimportant	0		k. Other (please specify below)	Very Unimportant	0		k. Other (please specify below)	Very Unimportant	0		k. Other (please specify below)	Very Unimportant	0		k. Other (please specify below)	Very Unimportant	0		k. Other (please specify below)	Very Unimportant	0		k. Other (please specify below)	Very Unimportant	0		k. Other (please specify below)	Very Unimportant	0		k. Other (please specify below)	Very Unimportant	0		k. Other (please specify below)	Very Unimportant	0		k. Other (please specify below)	Very Unimportant	0		k. Other (please specify below)	Very Unimportant	0		k. Other (please specify below)	Very Unimportant	0		k. Other (please specify below)	Very Unimportant	0		k. Other (please specify below)	Very Unimportant	0		k. Other (please specify below)	Very Unimportant	0		k. Other (please specify below)	Very Unimportant	0		k. Other (please specify below)	Very Unimportant	0		k. Other (please specify below)	Very Unimportant	0		k. Other (please specify below)	Very Unimportant	0		k. Other (please specify below)	Very Unimportant	0		k. Other (please specify below)	Very Unimportant	0		k. Other (please specify below)	Very Unimportant	0		k. Other (please specify below)	Very Unimportant	0		k. Other (please specify below)	Very Unimportant	0		k. Other (please specify below)	Very Unimportant	0		k. Other (please specify below)	Very Unimportant	0		k. Other (please specify below)	Very Unimportant	0		k. Other (please specify below)	Very Unimportant	0		k. Other (please specify below)	Very Unimportant	0		k. Other (please specify below)	Very Unimportant	0		k. Other (please specify below)	Very Unimportant	0		k. Other (please specify below)	Very Unimportant	0		k. Other (please specify below)	Very Unimportant	0		k. Other (please specify below)	Very Unimportant	0		k. Other (please specify below)	Very Unimportant	0		k. Other (please specify below)	Very Unimportant	0		k. Other (please specify below)	Very Unimportant	0		k. Other (please specify below)	Very Unimportant	0		k. Other (please specify below)	Very Unimportant	0		k. Other (please specify below)	Very Unimportant	0		k. Other (please specify below)	Very Unimportant	0		k. Other (please specify below)	Very Unimportant	0		k. Other (please specify below)	Very Unimportant	0		k. Other (please specify below)	Very Unimportant	0		k. Other (please specify below)	Very Unimportant	0		k. Other (please specify below)	Very Unimportant	0		k. Other (please specify below)	Very Unimportant	0		k. Other (please specify below)	Very Unimportant	0		k. Other (please specify below)	Very Unimportant	0		k. Other (please specify below)	Very Unimportant	0		k. Other (please specify below)	Very Unimportant	0		k. Other (please specify below)	Very Unimportant	0		k. Other (please specify below)	Very Unimportant	0		k. Other (please specify below)	Very Unimportant	0		k. Other (please specify below)	Very Unimportant	0		k. Other (please specify below)	Very Unimportant	0		k. Other (please specify below)	Very Unimportant	0		k. Other (please specify below)	Very Unimportant	0		k. Other (please specify below)	Very Unimportant	0		k. Other (please specify below)	Very Unimportant	0		k. Other (please specify below)	Very Unimportant	0		k. Other (please specify below)	Very Unimportant	0		k. Other (please specify below)	Very Unimportant	0		k. Other (please specify below)	Very Unimportant	0		k. Other (please specify below)	Very Unimportant	0		k. Other (please specify below)	Very Unimportant	0		k. Other (please specify below)	Very Unimportant	0		k. Other (please specify below)	Very Unimportant	0		k. Other (please specify below)	Very Unimportant	0		k. Other (please specify below)	Very Unimportant	0		k. Other (please specify below)	Very Unimportant	0		k. Other (please specify below)	Very Unimportant	0		k. Other (please specify below)	Very Unimportant	0		k. Other (please specify below)	Very Unimportant	0		k. Other (please specify below)	Very Unimportant	0		k. Other (please specify below)	Very Unimportant	0		k. Other (please specify below)	Very Unimportant	0		k. Other (please specify below)	Very Unimportant	0		k. Other (please specify below)	Very Unimportant	0		k. Other (please specify below)	Very Unimportant	0		k. Other (please specify below)	Very Unimportant	0		k. Other (please specify below)	Very Unimportant	0		k. Other (please specify below)	Very Unimportant	0		k. Other (please specify below)	Very Unimportant	0		k. Other (please specify below)	Very Unimportant	0		k. Other (please specify below)	Very Unimportant	0		k. Other (please specify below)	Very Unimportant	0		k. Other (please specify below)	Very Unimportant	0		k. Other (please specify below)	Very Unimportant	0		k. Other (please specify below)	Very Unimportant	0		k. Other (please specify below)	Very Unimportant	0		k. Other (please specify below)	Very Unimportant	0		k. Other (please specify below)	Very Unimportant	0		k. Other (please specify below)	Very Unimportant	0		k. Other (please specify below)	Very Unimportant	0		k. Other (please specify below)	Very Unimportant	0		k. Other (please specify below)	Very Unimportant	0		k. Other (please specify below)	Very Unimportant	0		k. Other (please specify below)	Very Unimportant	0		k. Other (please specify below)	Very Unimportant	0		k. Other (please specify below)	Very Unimportant	0		k. Other (please specify below)	Very Unimportant	0		k. Other (please specify below)	Very Unimportant	0		k. Other (please specify below)	Very Unimportant	0		k. Other (please specify below)	Very Unimportant	0		k. Other (please specify below)	Very Unimportant	0		k. Other (please specify below)	Very Unimportant	0		k. Other (please specify below)	Very Unimportant	0		k. Other (please specify below)	Very Unimportant	0		k. Other (please specify below)	Very Unimportant	0		k. Other (please specify below)	Very Unimportant	0		k. Other (please specify below)	Very Unimportant	0		k. Other (please specify below)	Very Unimportant	0		k. Other (please specify below)	Very Unimportant	0		k. Other (please specify below)	Very Unimportant	0		k. Other (please specify below)	Very Unimportant	0		k. Other (please specify below)	Very Unimportant	0		k. Other (please specify below)	Very Unimportant	0		k. Other (please specify below)	Very Unimportant	0		k. Other (please specify below)	Very Unimportant	0		k. Other (please specify below)	Very Unimportant	0		k. Other (please specify below)	Very Unimportant	0		k. Other (please specify below)	Very Unimportant	0		k. Other (please specify below)	Very Unimportant	0		k. Other (please specify below)	Very Unimportant	0		k. Other (please specify below)	Very Unimportant	0		k. Other (please specify below)	Very Unimportant	0		k. Other (please specify below)	Very Unimportant	0		k. Other (please specify below)	Very Unimportant	0		k. Other (please specify below)	Very Unimportant	0		k. Other (please specify below)	Very Unimportant	0		k. Other (please specify below)	Very Unimportant	0		k. Other (please specify below)	Very Unimportant	0		k. Other (please specify below)	Very Unimportant	0		k. Other (please specify below)	Very Unimportant	0		k. Other (please specify below)	Very Unimportant	0		k. Other (please specify below)	Very Unimportant	0		k. Other (please specify below)	Very Unimportant	0		k. Other (please specify below)	Very Unimportant	0		k. Other (please specify below)	Very Unimportant	0		k. Other (please specify below)	Very Unimportant	0		k. Other (please specify below)	Very Unimportant	0		k. Other (please specify below)	Very Unimportant	0		k. Other (please specify below)	Very Unimportant	0		k. Other (please specify below)	Very Unimportant	0		k. Other (please specify below)	Very Unimportant	0		k. Other (please specify below)	Very Unimportant	0		k. Other (please specify below)	Very Unimportant	0		k. Other (please specify below)	Very Unimportant	0		k. Other (please specify below)	Very Unimportant	0		k. Other (please specify below)	Very Unimportant	0		k. Other (please specify below)	Very Unimportant	0		k. Other (please specify below)	Very Unimportant	0		k. Other (please specify below)	Very Unimportant	0		k. Other (please specify below)	Very Unimportant	0		k. Other (please specify below)	Very Unimportant	0		k. Other (please specify below)	Very Unimportant	0		k. Other (please specify below)	Very Unimportant	0		k. Other (please specify below)	Very Unimportant	0		k. Other (please specify below)	Very Unimportant	0		k. Other (please specify below)	Very Unimportant	0		k. Other (please specify below)	Very Unimportant	0		k. Other (please specify below)	Very Unimportant	0		k. Other (please specify below)	Very Unimportant	0		k. Other (please specify below)	Very Unimportant	0		k. Other (please specify below)	Very Unimportant	0		k. Other (please specify below)	Very Unimportant	0		k. Other (please specify below)	Very Unimportant	0		k. Other (please specify below)	Very Unimportant	0		k. Other (please specify below)	Very Unimportant	0		k. Other (please specify below)	Very Unimportant	0		k. Other (please specify below)	Very Unimportant	0		k. Other (please specify below)	Very Unimportant	0		k. Other (please specify below)	Very Unimportant	0		k. Other (please specify below)	Very Unimportant	0		k. Other (please specify below)	Very Unimportant	0		k. Other (please specify below)	Very Unimportant	0		k. Other (please specify below)	Very Unimportant	0		k. Other (please specify below)	Very Unimportant	0		k. Other (please specify below)	Very Unimportant	0		k. Other (please specify below)	Very Unimportant	0		k. Other (please specify below)	Very Unimportant	0		k. Other (please specify below)	Very Unimportant	0		k. Other (please specify below)	Very Unimportant	0		k. Other (please specify below)	Very Unimportant	0		k. Other (please specify below)	Very Unimportant	0		k. Other (please specify below)	Very Unimportant	0		k. Other (please specify below)	Very Unimportant	0		k. Other (please specify below)	Very Unimportant	0		k. Other (please specify below)	Very Unimportant	0		k. Other (please specify below)	Very Unimportant	0		k. Other (please specify below)	Very Unimportant	0		k. Other (please specify below)	Very Unimportant	0		k. Other (please specify below)	Very Unimportant	0		k. Other (please specify below)	Very Unimportant	0		k. Other (please specify below)	Very Unimportant	0		k. Other (please specify below)	Very Unimportant	0		k. Other (please specify below)	Very Unimportant	0		k. Other (please specify below)	Very Unimportant	0		k. Other (please specify below)	Very Unimportant	0		k. Other (please specify below)	Very Unimportant	0		k. Other (please specify below)	Very Unimportant	0		k. Other (please specify below)	Very Unimportant	0		k. Other (please specify below)	Very Unimportant	0		k. Other (please specify below)	Very Unimportant	0		k. Other (please specify below)	Very Unimportant	0		k. Other (please specify below)	Very Unimportant	0		k. Other (please specify below)	Very Unimportant	0		k. Other (please specify below)	Very Unimportant	0		k. Other (please specify below)	Very Unimportant	0		k. Other (please specify below)	Very Unimportant	0		k. Other (please specify below)	Very Unimportant	0		k. Other (please specify below)	Very Unimportant	0		k. Other (please specify below)	Very Unimportant	0		k. Other (please specify below)	Very Unimportant	0		k. Other (please specify below)	Very Unimportant	0		k. Other (please specify below)	Very Unimportant	0		k. Other (please specify below)	Very Unimportant	0		k. Other (please specify below)	Very Unimportant	0		k. Other (please specify below)	Very Unimportant	0		k. Other (please specify below)	Very Unimportant	0		k. Other (please specify below)	Very Unimportant	0		k. Other (please specify below)	Very Unimportant	0		k. Other (please specify below)	Very Unimportant	0		k. Other (please specify below)	Very Unimportant	0		k. Other (please specify below)	Very Unimportant	0		k. Other (please specify below)	Very Unimportant	0		k. Other (please specify below)	Very Unimportant	0		k. Other (please specify below)	Very Unimportant	0		k. Other (please specify below)	Very Unimportant	0		k. Other (please specify below)	Very Unimportant	0		k. Other (please specify below)	Very Unimportant	0		k. Other (please specify below)	Very Unimportant	0		k. Other (please specify below)	Very Unimportant	0		k. Other (please specify below)	Very Unimportant	0		k. Other (please specify below)	Very Unimportant	0		k. Other (please specify below)	Very Unimportant	0		k. Other (please specify below)	Very Unimportant	0		k. Other (please specify below)	Very Unimportant	0		k. Other (please specify below)	Very Unimportant	0		k. Other (please specify below)	Very Unimportant	0		k. Other (please specify below)	Very Unimportant	0		k. Other (please specify below)	Very Unimportant	0		k. Other (please specify below)	Very Unimportant	0		k. Other (please specify below)	Very Unimportant	0		k. Other (please specify below)	Very Unimportant	0		k. Other (please specify below)	Very Unimportant	0		k. Other (please specify below)	Very Unimportant	0		k. Other (please specify below)	Very Unimportant	0		k. Other (please specify below)	Very Unimportant	0		k. Other (please specify below)	Very Unimportant	0		k. Other (please specify below)	Very Unimportant	0		k. Other (please specify below)	Very Unimportant	0		k. Other (please specify below)	Very Unimportant	0		k. Other (please specify below)	Very Unimportant	0		k. Other (please specify below)	Very Unimportant	0		k. Other (please specify below)	Very Unimportant	0		k. Other (please specify below)	Very Unimportant	0		k. Other (please specify below)	Very Unimportant	0		k. Other (please specify below)	Very Unimportant	0		k. Other (please specify below)	Very Unimportant	0		k. Other (please specify below)	Very Unimportant	0		k. Other (please specify below)	Very Unimportant	0		k. Other (please specify below)	Very Unimportant	0		k. Other (please specify below)	Very Unimportant	0		k. Other (please specify below)	Very Unimportant	0		k. Other (please specify below)	Very Unimportant	0		k. Other (please specify below)	Very Unimportant	0		k. Other (please specify below)	Very Unimportant	0		k. Other (please specify below)	Very Unimportant	0		k. Other (please specify below)	Very Unimportant	0		k. Other (please specify below)	Very Unimportant	0		k. Other (please specify below)	Very Unimportant	0		k. Other (please specify below)	Very Unimportant	0		k. Other (please specify below)	Very Unimportant	0		k. Other (please specify below)	Very Unimportant	0		k. Other (please specify below)	Very Unimportant	0		k. Other (please specify below)	Very Unimportant	0		k. Other (please specify below)	Very Unimportant	0		k. Other (please specify below)	Very Unimportant	0		k. Other (please specify below)	Very Unimportant	0		k. Other (please specify below)	Very Unimportant	0		k. Other (please specify below)	Very Unimportant	0		k. Other (please specify below)	Very Unimportant	0		k. Other (please specify below)	Very Unimportant	0		k. Other (please specify below)	Very Unimportant	0		k. Other (please specify below)	Very Unimportant	0		k. Other (please specify below)	Very Unimportant	0		k. Other (please specify below)	Very Unimportant	0		k. Other (please specify below)	Very Unimportant	0		k. Other (please specify below)	Very Unimportant	0		k. Other (please specify below)	Very Unimportant	0		k. Other (please specify below)	Very Unimportant	0		k. Other (please specify below)	Very Unimportant	0		k. Other (please specify below)	Very Unimportant	0		k. Other (please specify below)	Very Unimportant	0		k. Other (please specify below)	Very Unimportant	0		k. Other (please specify below)	Very Unimportant	0		k. Other (please specify below)	Very Unimportant	0		k. Other (please specify below)	Very Unimportant	0		k. Other (please specify below)	Very Unimportant	0		k. Other (please specify below)	Very Unimportant	0		k. Other (please specify below)	Very Unimportant	0		k. Other (please specify below)	Very Unimportant	0		k. Other (please specify below)	Very Unimportant	0		k. Other (please specify below)	Very Unimportant	0		k. Other (please specify below)	Very Unimportant	0		k. Other (please specify below)	Very Unimportant	0		k. Other (please specify below)	Very Unimportant	0		k. Other (please specify below)	Very Unimportant	0		k. Other (please specify below)	Very Unimportant	0		k. Other (please specify below)	Very Unimportant	0		k. Other (please specify below)	Very Unimportant	0		k. Other (please specify below)	Very Unimportant	0		k. Other (please specify below)	Very Unimportant	0		k. Other (please specify below)	Very Unimportant	0		k. Other (please specify below)	Very Unimportant	0		k. Other (please specify below)	Very Unimportant	0		k. Other (please specify below)	Very Unimportant	0		k. Other (please specify below)	Very Unimportant	0		k. Other (please specify below)	Very Unimportant	0		k. Other (please specify below)	Very Unimportant	0		k. Other (please specify below)	Very Unimportant	0		k. Other (please specify below)	Very Unimportant	0		k. Other (please specify below)	Very Unimportant	0		k. Other (please specify below)	Very Unimportant	0		k. Other (please specify below)	Very Unimportant	0		k. Other (please specify below)	Very Unimportant	0		k. Other (please specify below)	Very Unimportant	0		k. Other (please specify below)	Very Unimportant	0		k. Other (please specify below)	Very Unimportant	0		k. Other (please specify below)	Very Unimportant	0		k. Other (please specify below)	Very Unimportant	0		k. Other (please specify below)	Very Unimportant	0		k. Other (please specify below)	Very Unimportant	0		k. Other (please specify below)	Very Unimportant	0		k. Other (please specify below)	Very Unimportant	0		k. Other (please specify below)	Very Unimportant	0		k. Other (please specify below)	Very Unimportant	0		k. Other (please specify below)	Very Unimportant	0		k. Other (please specify below)	Very Unimportant	0		k. Other (please specify below)	Very Unimportant	0		k. Other (please specify below)	Very Unimportant	0		k. Other (please specify below)	Very Unimportant	0		k. Other (please specify below)	Very Unimportant	0		k. Other (please specify below)	Very Unimportant	0		k. Other (please specify below)	Very Unimportant	0		k. Other (please specify below)	Very Unimportant	0		k. Other (please specify below)	Very Unimportant	0		k. Other (please specify below)	Very Unimportant	0		k. Other (please specify below)	Very Unimportant	0		k. Other (please specify below)	Very Unimportant	0		k. Other (please specify below)	Very Unimportant	0		k. Other (please specify below)	Very Unimportant	0		k. Other (please specify below)	Very Unimportant	0		k. Other (please specify below)	Very Unimportant	0		k. Other (please specify below)	Very Unimportant	0		k. Other (please specify below)	Very Unimportant	0		k. Other (please specify below)	Very Unimportant	0		k. Other (please specify below)	Very Unimportant	0		k. Other (please specify below)	Very Unimportant	0		k. Other (please specify below)	Very Unimportant	0		k. Other (please specify below)	Very Unimportant	0		k. Other (please specify below)	Very Unimportant	0		k. Other (please specify below)	Very Unimportant	0		k. Other (please specify below)	Very Unimportant	0		k. Other (please specify below)	Very Unimportant	0		k. Other (please specify below)	Very Unimportant	0		k. Other (please specify below)	Very Unimportant	0		k. Other (please specify below)	Very Unimportant	0		k. Other (please specify below)	Very Unimportant	0		k. Other (please specify below)	Very Unimportant	0		k. Other (please specify below)	Very Unimportant	0		k. Other (please specify below)	Very Unimportant	0		k. Other (please specify below)	Very Unimportant	0		k. Other (please specify below)	Very Unimportant	0		k. Other (please specify below)	Very Unimportant	0		k. Other (please specify below)	Very Unimportant	0		k. Other (please specify below)	Very Unimportant	0		k. Other (please specify below)	Very Unimportant	0		k. Other (please specify below)	Very Unimportant	0		k. Other (please specify below)	Very Unimportant	0		k. Other (please specify below)	Very Unimportant	0		k. Other (please specify below)	Very Unimportant	0		k. Other (please specify below)	Very Unimportant	0		k. Other (please specify below)	Very Unimportant	0		k. Other (please specify below)	Very Unimportant	0		k. Other (please specify below)	Very Unimportant	0		k. Other (please specify below)	Very Unimportant	0		k. Other (please specify below)	Very Unimportant	0		k. Other (please specify below)	Very Unimportant	0		k. Other (please specify below)	Very Unimportant	0		k. Other (please specify below)	Very Unimportant	0		k. Other (please specify below)	Very Unimportant	0		k. Other (please specify below)	Very Unimportant	0		k. Other (please specify below)	Very Unimportant	0		k. Other (please specify below)	Very Unimportant	0		k. Other (please specify below)	Very Unimportant	0		k. Other (please specify below)	Very Unimportant	0		k. Other (please specify below)	Very Unimportant	0		k. Other (please specify below)	Very Unimportant	0		k. Other (please specify below)	Very Unimportant	0		k. Other (please specify below)	Very Unimportant	0		k. Other (please specify below)	Very Unimportant	0		k. Other (please specify below)	Very Unimportant	0		k. Other (please specify below)	Very Unimportant	0		k. Other (please specify below)	Very Unimportant	0		k. Other (please specify below)	Very Unimportant	0		k. Other (please specify below)	Very Unimportant	0		k. Other (please specify below)	Very Unimportant	0		k. Other (please specify below)	Very Unimportant	0		k. Other (please specify below)	Very Unimportant	0		k. Other (please specify below)	Very Unimportant	0		k. Other (please specify below)	Very Unimportant	0		k. Other (please specify below)	Very Unimportant	0		k. Other (please specify below)	Very Unimportant	0		k. Other (please specify below)	Very Unimportant	0		k. Other (please specify below)	Very Unimportant	0		k. Other (please specify below)	Very Unimportant	0		k. Other (please specify below)	Very Unimportant	0		k. Other (please specify below)	Very Unimportant	0		k. Other (please specify below)	Very Unimportant	0		k. Other (please specify below)	Very Unimportant	0		k. Other (please specify below)	Very Unimportant	0		k. Other (please specify below)	Very Unimportant	0		k. Other (please specify below)	Very Unimportant	0		k. Other (please specify below)	Very Unimportant	0		k. Other (please specify below)	Very Unimportant	0		k. Other (please specify below)	Very Unimportant	0		k. Other (please specify below)	Very Unimportant	0		k. Other (please specify below)	Very Unimportant	0		k. Other (please specify below)	Very Unimportant	0		k. Other (please specify below)	Very Unimportant	0		k. Other (please specify below)	Very Unimportant	0		k. Other (please specify below)	Very Unimportant	0		k. Other (please specify below)	Very Unimportant	0		k. Other (please specify below)	Very Unimportant	0		k. Other (please specify below)	Very Unimportant	0		k. Other (please specify below)	Very Unimportant	0		k. Other (please specify below)	Very Unimportant	0		k. Other (please specify below)	Very Unimportant	0		k. Other (please specify below)	Very Unimportant	0		k. Other (please specify below)	Very Unimportant	0		k. Other (please specify below)	Very Unimportant	0		k. Other (please specify below)	Very Unimportant	0		k. Other (please specify below)	Very Unimportant	0		k. Other (please specify below)	Very Unimportant	0		k. Other (please specify below)	Very Unimportant	0		k. Other (please specify below)	Very Unimportant	0		k. Other (please specify below)	Very Unimportant	0		k. Other (please specify below)	Very Unimportant	0		k. Other (please specify below)	Very Unimportant	0		k. Other (please specify below)	Very Unimportant	0		k. Other (please specify below)	Very Unimportant	0		k. Other (please specify below)	Very Unimportant	0		k. Other (please specify below)	Very Unimportant	0		k. Other (please specify below)	Very Unimportant	0		k. Other (please specify below)	Very Unimportant	0		k. Other (please specify below)	Very Unimportant	0		k. Other (please specify below)	Very Unimportant	0		k. Other (please specify below)	Very Unimportant	0		k. Other (please specify below)	Very Unimportant	0		k. Other (please specify below)	Very Unimportant	0		k. Other (please specify below)	Very Unimportant	0		k. Other (please specify below)	Very Unimportant	0		k. Other (please specify below)	Very Unimportant	0		k. Other (please specify below)	Very Unimportant	0		k. Other (please specify below)	Very Unimportant	0		k. Other (please specify below)	Very Unimportant	0		k. Other (please specify below)	Very Unimportant	0		k. Other (please specify below)	Very Unimportant	0		k. Other (please specify below)	Very Unimportant	0		k. Other (please specify below)	Very Unimportant	0		k. Other (please specify below)	Very Unimportant	0		k. Other (please specify below)	Very Unimportant	0		k. Other (please specify below)	Very Unimportant	0		k. Other (please specify below)	Very Unimportant	0		k. Other (please specify below)	Very Unimportant	0		k. Other (please specify below)	Very Unimportant	0		k. Other (please specify below)	Very Unimportant	0		k. Other (please specify below)	Very Unimportant	0		k. Other (please specify below)	Very Unimportant	0		k. Other (please specify below)	Very Unimportant	0		k. Other (please specify below)	Very Unimportant	0		k. Other (please specify below)	Very Unimportant	0		k. Other (please specify below)	Very Unimportant	0		k. Other (please specify below)	Very Unimportant	0		k. Other (please specify below)	Very Unimportant	0		k. Other (please specify below)	Very Unimportant	0		k. Other (please specify below)	Very Unimportant	0		k. Other (please specify below)	Very Unimportant	0		k. Other (please specify below)	Very Unimportant	0		k. Other (please specify below)	Very Unimportant	0		k. Other (please specify below)	Very Unimportant	0		k. Other (please specify below)	Very Unimportant	0		k. Other (please specify below)	Very Unimportant	0		k. Other (please specify below)	Very Unimportant	0		k. Other (please specify below)	Very Unimportant	0		k. Other (please specify below)	Very Unimportant	0		k. Other (please specify below)	Very Unimportant	0		k. Other (please specify below)	Very Unimportant	0		k. Other (please specify below)	Very Unimportant	0		k. Other (please specify below)	Very Unimportant	0		k. Other (please specify below)	Very Unimportant	0		k. Other (please specify below)	Very Unimportant	0		k. Other (please specify below)	Very Unimportant	0		k. Other (please specify below)	Very Unimportant	0		k. Other (please specify below)	Very Unimportant	0		k. Other (please specify below)	Very Unimportant	0		k. Other (please specify below)	Very Unimportant	0		k. Other (please specify below)	Very Unimportant	0		k. Other (please specify below)	Very Unimportant	0		k. Other (please specify below)	Very Unimportant	0		k. Other (please specify below)	Very Unimportant	0		k. Other (please specify below)	Very Unimportant	0		k. Other (please specify below)	Very Unimportant	0		k. Other (please specify below)	Very Unimportant	0		k. Other (please specify below)	Very Unimportant	0		k. Other (please specify below)	Very Unimportant	0		k. Other (please specify below)	Very Unimportant	0		k. Other (please specify below)	Very Unimportant	0		k. Other (please specify below)	Very Unimportant	0		k. Other (please specify below)	Very Unimportant	0		k. Other (please specify below)	Very Unimportant	0		k. Other (please specify below)	Very Unimportant	0		k. Other (please specify below)	Very Unimportant	0		k. Other (please specify below)	Very Unimportant	0		k. Other (please specify below)	Very Unimportant	0		k. Other (please specify below)	Very Unimportant	0		k. Other (please specify below)	Very Unimportant	0		k. Other (please specify below)	Very Unimportant	0		k. Other (please specify below)	Very Unimportant	0		k. Other (please specify below)	Very Unimportant	0		k. Other (please specify below)	Very Unimportant	0		k. Other (please specify below)	Very Unimportant	0		k. Other (please specify below)	Very Unimportant	0		k. Other (please specify below)	Very Unimportant	0		k. Other (please specify below)	Very Unimportant	0		k. Other (please specify below)	Very Unimportant	0		k. Other (please specify below)	Very Unimportant	0		k. Other (please specify below)	Very Unimportant	0		k. Other (please specify below)	Very Unimportant	0		k. Other (please specify below)	Very Unimportant	0		k. Other (please specify below)	Very Unimportant	0		k. Other (please specify below)	Very Unimportant	0		k. Other (please specify below)	Very Unimportant	0		k. Other (please specify below)	Very Unimportant	0		k. Other (please specify below)	Very Unimportant	0		k. Other (please specify below)	Very Unimportant	0		k. Other (please specify below)	Very Unimportant	0		k. Other (please specify below)	Very Unimportant	0		k. Other (please specify below)	Very Unimportant	0		k. Other (please specify below)	Very Unimportant	0		k. Other (please specify below)	Very Unimportant	0		k. Other (please specify below)	Very Unimportant	0		k. Other (please specify below)	Very Unimportant	0		k. Other (please specify below)	Very Unimportant	0		k. Other (please specify below)	Very Unimportant	0		k. Other (please specify below)	Very Unimportant	0		k. Other (please specify below)	Very Unimportant	0		k. Other (please specify below)	Very Unimportant	0		k. Other (please specify below)	Very Unimportant	0		k. Other (please specify below)	Very Unimportant	0		k. Other (please specify below)	Very Unimportant	0		k. Other (please specify below)	Very Unimportant	0		k. Other (please specify below)	Very Unimportant	0		k. Other (please specify below)	Very Unimportant	0		k. Other (please specify below)	Very Unimportant	0		k. Other (please specify below)	Very Unimportant	0		k. Other (please specify below)	Very Unimportant	0		k. Other (please specify below)	Very Unimportant	0		k. Other (please specify below)	Very Unimportant	0		k. Other (please specify below)	Very Unimportant	0		k. Other (please specify below)	Very Unimportant	0		k. Other (please specify below)	Very Unimportant	0		k. Other (please specify below)	Very Unimportant	0		k. Other (please specify below)	Very Unimportant	0		k. Other (please specify below)	Very Unimportant	0		k. Other (please specify below)	Very Unimportant	0		k. Other (please specify below)	Very Unimportant	0		k. Other (please specify below)	Very Unimportant	0		k. Other (please specify below)	Very Unimportant	0		k. Other (please specify below)	Very Unimportant	0		k. Other (please specify below)	Very Unimportant	0		k. Other (please specify below)	Very Unimportant	0		k. Other (please specify below)	Very Unimportant	0		k. Other (please specify below)	Very Unimportant	0		k. Other (please specify below)	Very Unimportant	0		k. Other (please specify below)	Very Unimportant	0		k. Other (please specify below)	Very Unimportant	0		k. Other (please specify below)	Very Unimportant	0		k. Other (please specify below)	Very Unimportant	0		k. Other (please specify below)	Very Unimportant	0		k. Other (please specify below)	Very Unimportant	0		k. Other (please specify below)	Very Unimportant	0		k. Other (please specify below)	Very Unimportant	0		k. Other (please specify below)	Very Unimportant	0		k. Other (please specify below)	Very Unimportant	0		k. Other (please specify below)	Very Unimportant	0		k. Other (please specify below)	Very Unimportant	0		k. Other (please specify below)	Very Unimportant	0		k. Other (please specify below)	Very Unimportant	0		k. Other (please specify below)	Very Unimportant	0		k. Other (please specify below)	Very Unimportant	0		k. Other (please specify below)	Very Unimportant	0		k. Other (please specify below)	Very Unimportant	0		k. Other (please specify below)	Very Unimportant	0		k. Other (please specify below)	Very Unimportant	0		k. Other (please specify below)	Very Unimportant	0		k. Other (please specify below)	Very Unimportant	0		k. Other (please specify below)	Very Unimportant	0		k. Other (please specify below)	Very Unimportant	0		k. Other (please specify below)	Very Unimportant	0		k. Other (please specify below)	Very Unimportant	0		k. Other (please specify below)	Very Unimportant	0		k. Other (please specify below)	Very Unimportant	0		k. Other (please specify below)	Very Unimportant	0		k. Other (please specify below)	Very Unimportant	0		k. Other (please specify below)	Very Unimportant	0		k. Other (please specify below)	Very Unimportant	0		k. Other (please specify below)	Very Unimportant	0		k. Other (please specify below)	Very Unimportant	0		k. Other (please specify below)	Very Unimportant	0		k. Other (please specify below)	Very Unimportant	0		k. Other (please specify below)	Very Unimportant	0		k. Other (please specify below)	Very Unimportant	0		k. Other (please specify below)	Very Unimportant	0		k. Other (please specify below)	Very Unimportant	0		k. Other (please specify below)	Very Unimportant	0		k. Other (please specify below)	Very Unimportant	0		k. Other (please specify below)	Very Unimportant	0		k. Other (please specify below)	Very Unimportant	0		k. Other (please specify below)	Very Unimportant	0		k. Other (please specify below)	Very Unimportant	0		k. Other (please specify below)	Very Unimportant	0		k. Other (please specify below)	Very Unimportant	0		k. Other (please specify below)	Very Unimportant	0		k. Other (please specify below)	Very Unimportant	0		k. Other (please specify below)	Very Unimportant	0		k. Other (please specify below)	Very Unimportant	0		k. Other (please specify below)	Very Unimportant	0		k. Other (please specify below)	Very Unimportant	0		k. Other (please specify below)	Very Unimportant	0		k. Other (please specify below)	Very Unimportant	0		k. Other (please specify below)	Very Unimportant	0		k. Other (please specify below)	Very Unimportant	0		k. Other (please specify below)	Very Unimportant	0		k. Other (please specify below)	Very Unimportant	0		k. Other (please specify below)	Very Unimportant	0		k. Other (please specify below)	Very Unimportant	0		k. Other (please specify below)	Very Unimportant	0		k. Other (please specify below)	Very Unimportant	0		k. Other (please specify below)	Very Unimportant	0		k. Other (please specify below)	Very Unimportant	0		k. Other (please specify below)	Very Unimportant	0		k. Other (please specify below)	Very Unimportant	0		k. Other (please specify below)	Very Unimportant	0		k. Other (please specify below)	Very Unimportant	0		k. Other (please specify below)	Very Unimportant	0		k. Other (please specify below)	Very Unimportant	0		k. Other (please specify below)	Very Unimportant	0		k. Other (please specify below)	Very Unimportant	0		k. Other (please specify below)	Very Unimportant	0		k. Other (please specify below)	Very Unimportant	0		k. Other (please specify below)	Very Unimportant	0		k. Other (please specify below)	Very Unimportant	0		k. Other (please specify below)	Very Unimportant	0		k. Other (please specify below)	Very Unimportant	0		k. Other (please specify below)	Very Unimportant	0		k. Other (please specify below)	Very Unimportant	0		k. Other (please specify below)	Very Unimportant	0		k. Other (please specify below)	Very Unimportant	0		k. Other (please specify below)	Very Unimportant	0		k. Other (please specify below)	Very Unimportant	0		k. Other (please specify below)	Very Unimportant	0		k. Other (please specify below)	Very Unimportant	0		k. Other (please specify below)	Very Unimportant	0		k. Other (please specify below)	Very Unimportant	0		k. Other (please specify below)	Very Unimportant	0		k. Other (please specify below)	Very Unimportant	0		k. Other (please specify below)	Very Unimportant	0		k. Other (please specify below)	Very Unimportant	0		k. Other (please specify below)	Very Unimportant	0		k. Other (please specify below)	Very Unimportant	0		k. Other (please specify below)	Very Unimportant	0		k. Other (please specify below)	Very Unimportant	0		k. Other (please specify below)	Very Unimportant	0		k. Other (please specify below)	Very Unimportant	0		k. Other (please specify below)	Very Unimportant	0		k. Other (please specify below)	Very Unimportant	0		k. Other (please specify below)	Very Unimportant	0		k. Other (please specify below)	Very Unimportant	0		k. Other (please specify below)	Very Unimportant	0		k. Other (please specify below)	Very Unimportant	0		k. Other (please specify below)	Very Unimportant	0		k. Other (please specify below)	Very Unimportant	0		k. Other (please specify below)	Very Unimportant	0		k. Other (please specify below)	Very Unimportant	0		k. Other (please specify below)	Very Unimportant	0		k. Other (please specify below)	Very Unimportant	0		k. Other (please specify below)	Very Unimportant	0		k. Other (please specify below)	Very Unimportant	0		k. Other (please specify below)	Very Unimportant	0		k. Other (please specify below)	Very Unimportant	0		k. Other (please specify below)	Very Unimportant	0		k. Other (please specify below)	Very Unimportant	0		k. Other (please specify below)	Very Unimportant	0		k. Other (please specify below)	Very Unimportant	0		k. Other (please specify below)	Very Unimportant	0		k. Other (please specify below)	Very Unimportant	0		k. Other (please specify below)	Very Unimportant	0		k. Other (please specify below)	Very Unimportant	0		k. Other (please specify below)	Very Unimportant	0		k. Other (please specify below)	Very Unimportant	0		k. Other (please specify below)	Very Unimportant	0		k. Other (please specify below)	Very Unimportant	0		k. Other (please specify below)	Very Unimportant	0		k. Other (please specify below)	Very Unimportant	0		k. Other (please specify below)	Very Unimportant	0		k. Other (please specify below)	Very Unimportant	0		k. Other (please specify below)	Very Unimportant	0		k. Other (please specify below)	Very Unimportant	0		k. Other (please specify below)	Very Unimportant	0		k. Other (please specify below)	Very Unimportant	0		k. Other (please specify below)	Very Unimportant	0		k. Other (please specify below)	Very Unimportant	0		k. Other (please specify below)	Very Unimportant	0		k. Other (please specify below)	Very Unimportant	0		k. Other (please specify below)	Very Unimportant	0		k. Other (please specify below)	Very Unimportant	0		k. Other (please specify below)	Very Unimportant	0		k. Other (please specify below)	Very Unimportant	0		k. Other (please specify below)	Very Unimportant	0		k. Other (please specify below)	Very Unimportant	0		k. Other (please specify below)	Very Unimportant	0		k. Other (please specify below)	Very Unimportant	0		k. Other (please specify below)	Very Unimportant	0		k. Other (please specify below)	Very Unimportant	0		k. Other (please specify below)	Very Unimportant	0		k. Other (please specify below)	Very Unimportant	0		k. Other (please specify below)	Very Unimportant	0		k. Other (please specify below)	Very Unimportant	0		k. Other (please specify below)	Very Unimportant	0		k. Other (please specify below)	Very Unimportant	0		k. Other (please specify below)	Very Unimportant	0		k. Other (please specify below)	Very Unimportant	0		k. Other (please specify below)	Very Unimportant	0		k. Other (please specify below)	Very Unimportant	0		k. Other (please specify below)	Very Unimportant	0		k. Other (please specify below)	Very Unimportant	0		k. Other (please specify below)	Very Unimportant	0		k. Other (please specify below)	Very Unimportant	0		k. Other (please specify below)	Very Unimportant	0		k. Other (please specify below)	Very Unimportant	0		k. Other (please specify below)	Very Unimportant	0		k. Other (please specify below)	Very Unimportant	0		k. Other (please specify below)	Very Unimportant	0		k. Other (please specify below)	Very Unimportant	0		k. Other (please specify below)	Very Unimportant	0		k. Other (please specify below)	Very Unimportant	0		k. Other (please specify below)	Very Unimportant	0		k. Other (please specify below)	Very Unimportant	0		k. Other (please specify below)	Very Unimportant	0		k. Other (please specify below)	Very Unimportant	0		k. Other (please specify below)	Very Unimportant	0		k. Other (please specify below)	Very Unimportant	0		k. Other (please specify below)	Very Unimportant	0		k. Other (please specify below)	Very Unimportant	0		k. Other (please specify below)	Very Unimportant	0		k. Other (please specify below)	Very Unimportant	0		k. Other (please specify below)	Very Unimportant	0		k. Other (please specify below)	Very Unimportant	0		k. Other (please specify below)	Very Unimportant	0		k. Other (please specify below)	Very Unimportant	0		k. Other (please specify below)	Very Unimportant	0		k. Other (please specify below)	Very Unimportant	0		k. Other (please specify below)	Very Unimportant	0		k. Other (please specify below)	Very Unimportant	0		k. Other (please specify below)	Very Unimportant	0		k. Other (please specify below)	Very Unimportant	0		k. Other (please specify below)	Very Unimportant	0		k. Other (please specify below)	Very Unimportant	0		k. Other (please specify below)	Very Unimportant	0		k. Other (please specify below)	Very Unimportant	0		k. Other (please specify below)	Very Unimportant	0		k. Other (please specify below)	Very Unimportant	0		k. Other (please specify below)	Very Unimportant	0		k. Other (please specify below)	Very Unimportant	0		k. Other (please specify below)	Very Unimportant	0		k. Other (please specify below)	Very Unimportant	0		k. Other (please specify below)	Very Unimportant	0		k. Other (please specify below)	Very Unimportant	0		k. Other (please specify below)	Very Unimportant	0		k. Other (please specify below)	Very Unimportant	0		k. Other (please specify below)	Very Unimportant	0		k. Other (please specify below)	Very Unimportant	0		k. Other (please specify below)	Very Unimportant	0		k. Other (please specify below)	Very Unimportant	0		k. Other (please specify below)	Very Unimportant	0		k. Other (please specify below)	Very Unimportant	0		k. Other (please specify below)	Very Unimportant	0		k. Other (please specify below)	Very Unimportant	0		k. Other (please specify below)	Very Unimportant	0		k. Other (please specify below)	Very Unimportant	0		k. Other (please specify below)	Very Unimportant	0		k. Other (please specify below)	Very Unimportant	0		k. Other (please specify below)	Very Unimportant	0		k. Other (please specify below)	Very Unimportant	0		k. Other (please specify below)	Very Unimportant	0		k. Other (please specify below)	Very Unimportant	0		k. Other (please specify below)	Very Unimportant	0		k. Other (please specify below)	Very Unimportant	0		k. Other (please specify below)	Very Unimportant	0		k. Other (please specify below)	Very Unimportant	0		k. Other (please specify below)	Very Unimportant	0		k. Other (please specify below)	Very Unimportant	0		k. Other (please specify below)	Very Unimportant	0		k. Other (please specify below)	Very Unimportant	0		k. Other (please specify below)	Very Unimportant	0		k. Other (please specify below)	Very Unimportant	0		k. Other (please specify below)	Very Unimportant	0		k. Other (please specify below)	Very Unimportant	0		k. Other (please specify below)	Very Unimportant	0		k. Other (please specify below)	Very Unimportant	0		k. Other (please specify below)	Very Unimportant	0		k. Other (please specify below)	Very Unimportant	0		k. Other (please specify below)	Very Unimportant	0		k. Other (please specify below)	Very Unimportant	0		k. Other (please specify below)	Very Unimportant	0		k. Other (please specify below)	Very Unimportant	0		k. Other (please specify below)	Very Unimportant	0		k. Other (please specify below)	Very Unimportant	0		k. Other (please specify below)	Very Unimportant	0		k. Other (please specify below)	Very Unimportant	0		k. Other (please specify below)	Very Unimportant	0		k. Other (please specify below)	Very Unimportant	0		k. Other (please specify below)	Very Unimportant	0		k. Other (please specify below)	Very Unimportant	0		k. Other (please specify below)	Very Unimportant	0		k. Other (please specify below)	Very Unimportant	0		k. Other (please specify below)	Very Unimportant	0		k. Other (please specify below)	Very Unimportant	0		k. Other (please specify below)	Very Unimportant	0		k. Other (please specify below)	Very Unimportant	0		k. Other (please specify below)	Very Unimportant	0		k. Other (please specify below)	Very Unimportant	0		k. Other (please specify below)	Very Unimportant	0		k. Other (please specify below)	Very Unimportant	0		k. Other (please specify below)	Very Unimportant	0		k. Other (please specify below)	Very Unimportant	0		k. Other (please specify below)	Very Unimportant	0		k. Other (please specify below)	Very Unimportant	0		k. Other (please specify below)	Very Unimportant	0		k. Other (please specify below)	Very Unimportant	0		k. Other (please specify below)	Very Unimportant	0		k. Other (please specify below)	Very Unimportant	0		k. Other (please specify below)	Very Unimportant	0		k. Other (please specify below)	Very Unimportant	0		k. Other (please specify below)	Very Unimportant	0		k. Other (please specify below)	Very Unimportant	0		k. Other (please specify below)	Very Unimportant	0		k. Other (please specify below)	Very Unimportant	0		k. Other (please specify below)	Very Unimportant	0		k. Other (please specify below)	Very Unimportant	0		k. Other (please specify below)	Very Unimportant	0		k. Other (please specify below)	Very Unimportant	0		k. Other (please specify below)	Very Unimportant	0		k. Other (please specify below)	Very Unimportant	0		k. Other (please specify below)	Very Unimportant	0		k. Other (please specify below)	Very Unimportant	0		k. Other (please specify below)	Very Unimportant	0		k. Other (please specify below)	Very Unimportant	0		k. Other (please specify below)	Very Unimportant	0		k. Other (please specify below)	Very Unimportant	0		k. Other (please specify below)	Very Unimportant	0		k. Other (please specify below)	Very Unimportant	0		k. Other (please specify below)	Very Unimportant	0		k. Other (please specify below)	Very Unimportant	0		k. Other (please specify below)	Very Unimportant	0		k. Other (please specify below)	Very Unimportant	0		k. Other (please specify below)	Very Unimportant	0		k. Other (please specify below)	Very Unimportant	0		k. Other (please specify below)	Very Unimportant	0		k. Other (please specify below)	Very Unimportant	0		k. Other (please specify below)	Very Unimportant	0		k. Other (please specify below)	Very Unimportant	0		k. Other (please specify below)	Very Unimportant	0		k. Other (please specify below)	Very Unimportant	0		k. Other (please specify below)	Very Unimportant	0		k. Other (please specify below)	Very Unimportant	0		k. Other (please specify below)	Very Unimportant	0		k. Other (please specify below)	Very Unimportant	0		k. Other (please specify below)	Very Unimportant	0		k. Other (please specify below)	Very Unimportant	0		k. Other (please specify below)	Very Unimportant	0		k. Other (please specify below)	Very Unimportant	0		k. Other (please specify below)	Very Unimportant	0		k. Other (please specify below)	Very Unimportant	0		k. Other (please specify below)	Very Unimportant	0		k. Other (please specify below)	Very Unimportant	0		k. Other (please specify below)	Very Unimportant	0		k. Other (please specify below)	Very Unimportant	0		k. Other (please specify below)	Very Unimportant	0		k. Other (please specify below)	Very Unimportant	0		k. Other (please specify below)	Very Unimportant	0		k. Other (please specify below)	Very Unimportant	0		k. Other (please specify below)	Very Unimportant	0		k. Other (please specify below)	Very Unimportant	0		k. Other (please specify below)	Very Unimportant	0		k. Other (please specify below)	Very Unimportant	0		k. Other (please specify below)	Very Unimportant	0		k. Other (please specify below)	Very Unimportant	0		k. Other (please specify below)	Very Unimportant	0		k. Other (please specify below)	Very Unimportant	0		k. Other (please specify below)	Very Unimportant	0		k. Other (please specify below)	Very Unimportant	0		k. Other (please specify below)	Very Unimportant	0		k. Other (please specify below)	Very Unimportant	0		k. Other (please specify below)	Very Unimportant	0		k. Other (please specify below)	Very Unimportant	0		k. Other (please specify below)	Very Unimportant	0		k. Other (please specify below)	Very Unimportant	0		k. Other (please specify below)	Very Unimportant	0		k. Other (please specify below)	Very Unimportant	0		k. Other (please specify below)	Very Unimportant	0		k. Other (please specify below)	Very Unimportant	0		k. Other (please specify below)	Very Unimportant	0		k. Other (please specify below)	Very Unimportant	0		k. Other (please specify below)	Very Unimportant	0		k. Other (please specify below)	Very Unimportant	0		k. Other (please specify below)	Very Unimportant	0		k. Other (please specify below)	Very Unimportant	0		k. Other (please specify below)	Very Unimportant	0		k. Other (please specify below)	Very Unimportant	0		k. Other (please specify below)	Very Unimportant	0		k. Other (please specify below)	Very Unimportant	0		k. Other (please specify below)	Very Unimportant	0		k. Other (please specify below)	Very Unimportant	0		k. Other (please specify below)	Very Unimportant	0		k. Other (please specify below)	Very Unimportant	0		k. Other (please specify below)	Very Unimportant	0		k. Other (please specify below)	Very Unimportant	0		k. Other (please specify below)	Very Unimportant	0		k. Other (please specify below)	Very Unimportant	0		k. Other (please specify below)	Very Unimportant	0		k. Other (please specify below)	Very Unimportant	0		k. Other (please specify below)	Very Unimportant	0		k. Other (please specify below)	Very Unimportant	0		k. Other (please specify below)	Very Unimportant	0		k. Other (please specify below)	Very Unimportant	0		k. Other (please specify below)	Very Unimportant	0		k. Other (please specify below)	Very Unimportant	0		k. Other (please specify below)	Very Unimportant	0		k. Other (please specify below)	Very Unimportant	0		k. Other (please specify below)	Very Unimportant	0		k. Other (please specify below)	Very Unimportant	0		k. Other (please specify below)	Very Unimportant	0		k. Other (please specify below)	Very Unimportant	0		k. Other (please specify below)	Very Unimportant	0		k. Other (please specify below)	Very Unimportant	0		k. Other (please specify below)	Very Unimportant	0		k. Other (please specify below)	Very Unimportant	0		k. Other (please specify below)	Very Unimportant	0		k. Other (please specify below)	Very Unimportant	0		k. Other (please specify below)	Very Unimportant	0		k. Other (please specify below)	Very Unimportant	0		k. Other (please specify below)	Very Unimportant	0		k. Other (please specify below)	Very Unimportant	0		k. Other (please specify below)	Very Unimportant	0		k. Other (please specify below)	Very Unimportant	0		k. Other (please specify below)	Very Unimportant	0		k. Other (please specify below)	Very Unimportant	0		k. Other (please specify below)	Very Unimportant	0		k. Other (please specify below)	Very Unimportant	0		k. Other (please specify below)	Very Unimportant	0		k. Other (please specify below)	Very Unimportant	0		k. Other (please specify below)	Very Unimportant	0		k. Other (please specify below)	Very Unimportant	0		k. Other (please specify below)	Very Unimportant	0		k. Other (please specify below)	Very Unimportant	0		k. Other (please specify below)	Very Unimportant	0		k. Other (please specify below)	Very Unimportant	0		k. Other (please specify below)	Very Unimportant	0		k. Other (please specify below)	Very Unimportant	0		k. Other (please specify below)	Very Unimportant	0		k. Other (please specify below)	Very Unimportant	0		k. Other (please specify below)	Very Unimportant	0		k. Other (please specify below)	Very Unimportant	0		k. Other (please specify below)	Very Unimportant	0		k. Other (please specify below)	Very Unimportant	0		k. Other (please specify below)	Very Unimportant	0		k. Other (please specify below)	Very Unimportant	0		k. Other (please specify below)	Very Unimportant	0		k. Other (please specify below)	Very Unimportant	0		k. Other (please specify below)	Very Unimportant	0		k. Other (please specify below)	Very Unimportant	0		k. Other (please specify below)	Very Unimportant	0		k. Other (please specify below)	Very Unimportant	0		k. Other (please specify below)	Very Unimportant	0		k. Other (please specify below)	Very Unimportant	0		k. Other (please specify below)	Very Unimportant	0		k. Other (please specify below)	Very Unimportant	0		k. Other (please specify below)	Very Unimportant	0		k. Other (please specify below)	Very Unimportant	0		k. Other (please specify below)	Very Unimportant	0		k. Other (please specify below)	Very Unimportant	0		k. Other (please specify below)	Very Unimportant	0		k. Other (please specify below)	Very Unimportant	0		k. Other (please specify below)	Very Unimportant	0		k. Other (please specify below)	Very Unimportant	0		k. Other (please specify below)	Very Unimportant	0		k. Other (please specify below)	Very Unimportant	0		k. Other (please specify below)	Very Unimportant	0		k. Other (please specify below)	Very Unimportant	0		k. Other (please specify below)	Very Unimportant	0		k. Other (please specify below)	Very Unimportant	0		k. Other (please specify below)	Very Unimportant	0		k. Other (please specify below)	Very Unimportant	0		k. Other (please specify below)	Very Unimportant	0		k. Other (please specify below)	Very Unimportant	0		k. Other (please specify below)	Very Unimportant	0		k. Other (please specify below)	Very Unimportant	0		k. Other (please specify below)	Very Unimportant	0		k. Other (please specify below)	Very Unimportant	0		k. Other (please specify below)	Very Unimportant	0		k. Other (please specify below)	Very Unimportant	0		k. Other (please specify below)	Very Unimportant	0		k. Other (please specify below)	Very Unimportant	0		k. Other (please specify below)	Very Unimportant	0		k. Other (please specify below)	Very Unimportant	0		k. Other (please specify below)	Very Unimportant	0		k. Other (please specify below)	Very Unimportant	0		k. Other (please specify below)	Very Unimportant	0		k. Other (please specify below)	Very Unimportant	0		k. Other (please specify below)	Very Unimportant	0		k. Other (please specify below)	Very Unimportant	0		k. Other (please specify below)	Very Unimportant	0		k. Other (please specify below)	Very Unimportant	0		k. Other (please specify below)	Very Unimportant	0		k. Other (please specify below)	Very Unimportant	0		k. Other (please specify below)	Very Unimportant	0		k. Other (please specify below)	Very Unimportant	0		k. Other (please specify below)	Very Unimportant	0		k. Other (please specify below)	Very Unimportant	0		k. Other (please specify below)	Very Unimportant	0		k. Other (please specify below)	Very Unimportant	0		k. Other (please specify below)	Very Unimportant	0		k. Other (please specify below)	Very Unimportant	0		k. Other (please specify below)	Very Unimportant	0		k. Other (please specify below)	Very Unimportant	0		k. Other (please specify below)	Very Unimportant	0		k. Other (please specify below)	Very Unimportant	0		k. Other (please specify below)	Very Unimportant	0		k. Other (please specify below)	Very Unimportant	0		k. Other (please specify below)	Very Unimportant	0		k. Other (please specify below)	Very Unimportant	0		k. Other (please specify below)	Very Unimportant	0		k. Other (please specify below)	Very Unimportant	0		k. Other (please specify below)	Very Unimportant	0		k. Other (please specify below)	Very Unimportant	0		k. Other (please specify below)	Very Unimportant	0		k. Other (please specify below)	Very Unimportant	0		k. Other (please specify below)	Very Unimportant	0		k. Other (please specify below)	Very Unimportant	0		k. Other (please specify below)	Very Unimportant	0		k. Other (please specify below)	Very Unimportant	0		k. Other (please specify below)	Very Unimportant	0		k. Other (please specify below)	Very Unimportant	0		k. Other (please specify below)	Very Unimportant	0		k. Other (please specify below)	Very Unimportant	0		k. Other (please specify below)	Very Unimportant	0		k. Other (please specify below)	Very Unimportant	0		k. Other (please specify below)	Very Unimportant	0		k. Other (please specify below)	Very Unimportant	0		k. Other (please specify below)	Very Unimportant	0		k. Other (please specify below)	Very Unimportant	0		k. Other (please specify below)	Very Unimportant	0		k. Other (please specify below)	Very Unimportant	0		k. Other (please specify below)	Very Unimportant	0		k. Other (please specify below)	Very Unimportant	0		k. Other (please specify below)	Very Unimportant	0		k. Other (please specify below)	Very Unimportant	0		k. Other (please specify below)	Very Unimportant	0		k. Other (please specify below)	Very Unimportant	0		k. Other (please specify below)	Very Unimportant	0		k. Other (please specify below)	Very Unimportant	0		k. Other (please specify below)	Very Unimportant	0		k. Other (please specify below)	Very Unimportant	0		k. Other (please specify below)	Very Unimportant	0		k. Other (please specify below)	Very Unimportant	0		k. Other (please specify below)	Very Unimportant	0		k. Other (please specify below)	Very Unimportant	0		k. Other (please specify below)	Very Unimportant	0		k. Other (please specify below)	Very Unimportant	0		k. Other (please specify below)	Very Unimportant	0		k. Other (please specify below)	Very Unimportant	0		k. Other (please specify below)	Very Unimportant	0		k. Other (please specify below)	Very Unimportant	0		k. Other (please specify below)	Very Unimportant	0		k. Other (please specify below)	Very Unimportant	0		k. Other (please specify below)	Very Unimportant	0		k. Other (please specify below)	Very Unimportant	0		k. Other (please specify below)	Very Unimportant	0		k. Other (please specify below)	Very Unimportant	0		k. Other (please specify below)	Very Unimportant	0		k. Other (please specify below)	Very Unimportant	0		k. Other (please specify below)	Very Unimportant	0		k. Other (please specify below)	Very Unimportant	0		k. Other (please specify below)	Very Unimportant	0		k. Other (please specify below)	Very Unimportant	0		k. Other (please specify below)	Very Unimportant	0		k. Other (please specify below)	Very Unimportant	0		k. Other (please specify below)	Very Unimportant	0		k. Other (please specify below)	Very Unimportant	0		k. Other (please specify below)	Very Unimportant	0		k. Other (please specify below)	Very Unimportant	0		k. Other (please specify below)	Very Unimportant	0		k. Other (please specify below)	Very Unimportant	0		k. Other (please specify below)	Very Unimportant	0		k. Other (please specify below)	Very Unimportant	0		k. Other (please specify below)	Very Unimportant	0		k. Other (please specify below)	Very Unimportant	0		k. Other (please specify below)	Very Unimportant	0		k. Other (please specify below)	Very Unimportant	0		k. Other (please specify below)	Very Unimportant	0		k. Other (please specify below)	Very Unimportant	0		k. Other (please specify below)	Very Unimportant	0		k. Other (please specify below)	Very Unimportant	0		k. Other (please specify below)	Very Unimportant	0		k. Other (please specify below)	Very Unimportant	0		k. Other (please specify below)	Very Unimportant	0		k. Other (please specify below)	Very Unimportant	0		k. Other (please specify below)	Very Unimportant	0		k. Other (please specify below)	Very Unimportant	0		k. Other (please specify below)	Very Unimportant	0		k. Other (please specify below)	Very Unimportant	0		k. Other (please specify below)	Very Unimportant	0		k. Other (please specify below)	Very Unimportant	0		k. Other (please specify below)	Very Unimportant	0		k. Other (please specify below)	Very Unimportant	0		k. Other (please specify below)	Very Unimportant	0		k. Other (please specify below)	Very Unimportant	0		k. Other (please specify below)	Very Unimportant	0		k. Other (please specify below)	Very Unimportant	0		k. Other (please specify below)	Very Unimportant	0		k. Other (please specify below)	Very Unimportant	0		k. Other (please specify below)	Very Unimportant	0		k. Other (please specify below)	Very Unimportant	0		k. Other (please specify below)	Very Unimportant	0		k. Other (please specify below)	Very Unimportant	0		k. Other (please specify below)	Very Unimportant	0		k. Other (please specify below)	Very Unimportant	0		k. Other (please specify below)	Very Unimportant	0		k. Other (please specify below)	Very Unimportant	0		k. Other (please specify below)	Very Unimportant	0		k. Other (please specify below)	Very Unimportant	0		k. Other (please specify below)	Very Unimportant	0		k. Other (please specify below)	Very Unimportant	0		k. Other (please specify below)	Very Unimportant	0		k. Other (please specify below)	Very Unimportant	0		k. Other (please specify below)	Very Unimportant	0		k. Other (please specify below)	Very Unimportant	0		k. Other (please specify below)	Very Unimportant	0		k. Other (please specify below)	Very Unimportant	0		k. Other (please specify below)	Very Unimportant	0		k. Other (please specify below)	Very Unimportant	0		k. Other (please specify below)	Very Unimportant	0		k. Other (please specify below)	Very Unimportant	0		k. Other (please specify below)	Very Unimportant	0		k. Other (please specify below)	Very Unimportant	0		k. Other (please specify below)	Very Unimportant	0		k. Other (please specify below)	Very Unimportant	0		k. Other (please specify below)	Very Unimportant	0		k. Other (please specify below)	Very Unimportant	0		k. Other (please specify below)	Very Unimportant	0		k. Other (please specify below)	Very Unimportant	0		k. Other (please specify below)	Very Unimportant	0		k. Other (please specify below)	Very Unimportant	0		k. Other (please specify below)	Very Unimportant	0		k. Other (please specify below)	Very Unimportant	0		k. Other (please specify below)	Very Unimportant	0		k. Other (please specify below)	Very Unimportant	0		k. Other (please specify below)	Very Unimportant	0		k. Other (please specify below)	Very Unimportant	0		k. Other (please specify below)	Very Unimportant	0		k. Other (please specify below)	Very Unimportant	0		k. Other (please specify below)	Very Unimportant	0		k. Other (please specify below)	Very Unimportant	0		k. Other (please specify below)	Very Unimportant	0		k. Other (please specify below)	Very Unimportant	0		k. Other (please specify below)	Very Unimportant	0		k. Other (please specify below)	Very Unimportant	0		k. Other (please specify below)	Very Unimportant	0		k. Other (please specify below)	Very Unimportant	0		k. Other (please specify below)	Very Unimportant	0		k. Other (please specify below)	Very Unimportant	0		k. Other (please specify below)	Very Unimportant	0		k. Other (please specify below)	Very Unimportant	0		k. Other (please specify below)	Very Unimportant	0		k. Other (please specify below)	Very Unimportant	0		k. Other (please specify below)	Very Unimportant	0		k. Other (please specify below)	Very Unimportant	0		k. Other (please specify below)	Very Unimportant	0		k. Other (please specify below)	Very Unimportant	0		k. Other (please specify below)	Very Unimportant	0		k. Other (please specify below)	Very Unimportant	0		k. Other (please specify below)	Very Unimportant	0		k. Other (please specify below)	Very Unimportant	0		k. Other (please specify below)	Very Unimportant	0		k. Other (please specify below)	Very Unimportant	0		k. Other (please specify below)	Very Unimportant	0		k. Other (please specify below)	Very Unimportant	0		k. Other (please specify below)	Very Unimportant	0		k. Other (please specify below)	Very Unimportant	0		k. Other (please specify below)	Very Unimportant	0		k. Other (please specify below)	Very Unimportant	0		k. Other (please specify below)	Very Unimportant	0		k. Other (please specify below)	Very Unimportant	0		k. Other (please specify below)	Very Unimportant	0		k. Other (please specify below)	Very Unimportant	0		k. Other (please specify below)	Very Unimportant	0		k. Other (please specify below)	Very Unimportant	0		k. Other (please specify below)	Very Unimportant	0		k. Other (please specify below)	Very Unimportant	0		k. Other (please specify below)	Very Unimportant	0		k. Other (please specify below)	Very Unimportant	0		k. Other (please specify below)	Very Unimportant	0		k. Other (please specify below)	Very Unimportant	0		k. Other (please specify below)	Very Unimportant	0		k. Other (please specify below)	Very Unimportant	0		k. Other (please specify below)	Very Unimportant	0		k. Other (please specify below)	Very Unimportant	0		k. Other (please specify below)	Very Unimportant	0		k. Other (please specify below)	Very Unimportant	0		k. Other (please specify below)	Very Unimportant	0		k. Other (please specify below)	Very Unimportant	0		k. Other (please specify below)	Very Unimportant	0		k. Other (please specify below)	Very Unimportant	0		k. Other (please specify below)	Very Unimportant	0		k. Other (please specify below)	Very Unimportant	0		k. Other (please specify below)	Very Unimportant	0		k. Other (please specify below)	Very Unimportant	0		k. Other (please specify below)	Very Unimportant	0		k. Other (please specify below)	Very Unimportant	0		k. Other (please specify below)	Very Unimportant	0		k. Other (please specify below)	Very Unimportant	0		k. Other (please specify below)	Very Unimportant	0		k. Other (please specify below)	Very Unimportant	0		k. Other (please specify below)	Very Unimportant	0		k. Other (please specify below)	Very Unimportant	0		k. Other (please specify below)	Very Unimportant	0		k. Other (please specify below)	Very Unimportant	0		k. Other (please specify below)	Very Unimportant	0		k. Other (please specify below)	Very Unimportant	0		k. Other (please specify below)	Very Unimportant	0		k. Other (please specify below)	Very Unimportant	0		k. Other (please specify below)	Very Unimportant	0		k. Other (please specify below)	Very Unimportant	0		k. Other (please specify below)	Very Unimportant	0		k. Other (please specify below)	Very Unimportant	0		k. Other (please specify below)	Very Unimportant	0		k. Other (please specify below)	Very Unimportant	0		k. Other (please specify below)	Very Unimportant	0		k. Other (please specify below)	Very Unimportant	0		k. Other (please specify below)	Very Unimportant	0		k. Other (please specify below)	Very Unimportant	0		k. Other (please specify below)	Very Unimportant	0		k. Other (please specify below)	Very Unimportant	0		k. Other (please specify below)	Very Unimportant	0		k. Other (please specify below)	Very Unimportant	0		k. Other (please specify below)	Very Unimportant	0		k. Other (please specify below)	Very Unimportant	0		k. Other (please specify below)	Very Unimportant	0		k. Other (please specify below)	Very Unimportant	0		k. Other (please specify below)	Very Unimportant	0		k. Other (please specify below)	Very Unimportant	0		k. Other (please specify below)	Very Unimportant	0		k. Other (please specify below)	Very Unimportant	0		k. Other (please specify below)	Very Unimportant	0		k. Other (please specify below)	Very Unimportant	0		k. Other (please specify below)	Very Unimportant	0		k. Other (please specify below)	Very Unimportant	0		k. Other (please specify below)	Very Unimportant	0		k. Other (please specify below)	Very Unimportant	0		k. Other (please specify below)	Very Unimportant	0		k. Other (please specify below)	Very Unimportant	0		k. Other (please specify below)	Very Unimportant	0		k. Other (please specify below)	Very Unimportant	0		k. Other (please specify below)	Very Unimportant	0		k. Other (please specify below)	Very Unimportant	0		k. Other (please specify below)	Very Unimportant	0		k. Other (please specify below)	Very Unimportant	0		k. Other (please specify below)	Very Unimportant	0		k. Other (please specify below)	Very Unimportant	0		k. Other (please specify below)	Very Unimportant	0		k. Other (please specify below)	Very Unimportant	0		k. Other (please specify below)	Very Unimportant	0		k. Other (please specify below)	Very Unimportant	0		k. Other (please specify below)	Very Unimportant	0		k. Other (please specify below)	Very Unimportant	0		k. Other (please specify below)	Very Unimportant	0		k. Other (please specify below)	Very Unimportant	0		k. Other (please specify below)	Very Unimportant	0		k. Other (please specify below)	Very Unimportant	0		k. Other (please specify below)	Very Unimportant	0		k. Other (please specify below)	Very Unimportant	0		k. Other (please specify below)	Very Unimportant	0		k. Other (please specify below)	Very Unimportant	0		k. Other (please specify below)	Very Unimportant	0		k. Other (please specify below)	Very Unimportant	0		k. Other (please specify below)	Very Unimportant	0		k. Other (please specify below)	Very Unimportant	0		k. Other (please specify below)	Very Unimportant	0		k. Other (please specify below)	Very Unimportant	0		k. Other (please specify below)	Very Unimportant	0		k. Other (please specify below)	Very Unimportant	0		k. Other (please specify below)	Very Unimportant	0		k. Other (please specify below)	Very Unimportant	0		k. Other (please specify below)	Very Unimportant	0		k. Other (please specify below)	Very Unimportant	0		k. Other (please specify below)	Very Unimportant	0		k. Other (please specify below)	Very Unimportant	0		k. Other (please specify below)	Very Unimportant	0		k. Other (please specify below)	Very Unimportant	0		k. Other (please specify below)	Very Unimportant	0		k. Other (please specify below)	Very Unimportant	0		k. Other (please specify below)	Very Unimportant	0		k. Other (please specify below)	Very Unimportant	0		k. Other (please specify below)	Very Unimportant	0		k. Other (please specify below)	Very Unimportant	0		k. Other (please specify below)	Very Unimportant	0		k. Other (please specify below)	Very Unimportant	0		k. Other (please specify below)	Very Unimportant	0		k. Other (please specify below)	Very Unimportant	0		k. Other (please specify below)	Very Unimportant	0		k. Other (please specify below)	Very Unimportant	0		k. Other (please specify below)	Very Unimportant	0		k. Other (please specify below)	Very Unimportant	0		k. Other (please specify below)	Very Unimportant	0		k. Other (please specify below)	Very Unimportant	0		k. Other (please specify below)	Very Unimportant	0		k. Other (please specify below)	Very Unimportant	0		k. Other (please specify below)	Very Unimportant	0		k. Other (please specify below)	Very Unimportant	0		k. Other (please specify below)	Very Unimportant	0		k. Other (please specify below)	Very Unimportant	0		k. Other (please specify below)	Very Unimportant	0		k. Other (please specify below)	Very Unimportant	0		k. Other (please specify below)	Very Unimportant	0		k. Other (please specify below)	Very Unimportant	0		k. Other (please specify below)	Very Unimportant	0		k. Other (please specify below)	Very Unimportant	0		k. Other (please specify below)	Very Unimportant	0		k. Other (please specify below)	Very Unimportant	0		k. Other (please specify below)	Very Unimportant	0		k. Other (please specify below)	Very Unimportant	0		k. Other (please specify below)	Very Unimportant	0		k. Other (please specify below)	Very Unimportant	0		k. Other (please specify below)	Very Unimportant	0		k. Other (please specify below)	Very Unimportant	0		k. Other (please specify below)	Very Unimportant	0		k. Other (please specify below)	Very Unimportant	0		k. Other (please specify below)	Very Unimportant	0		k. Other (please specify below)	Very Unimportant	0		k. Other (please specify below)	Very Unimportant	0		k. Other (please specify below)	Very Unimportant	0		k. Other (please specify below)	Very Unimportant	0		k. Other (please specify below)	Very Unimportant	0		k. Other (please specify below)	Very Unimportant	0		k. Other (please specify below)	Very Unimportant	0		k. Other (please specify below)	Very Unimportant	0		k. Other (please specify below)	Very Unimportant	0		k. Other (please specify below)	Very Unimportant	0		k. Other (please specify below)	Very Unimportant	0		k. Other (please specify below)	Very Unimportant	0		k. Other (please specify below)	Very Unimportant	0		k. Other (please specify below)	Very Unimportant	0		k. Other (please specify below)	Very Unimportant	0		k. Other (please specify below)	Very Unimportant	0		k. Other (please specify below)	Very Unimportant	0		k. Other (please specify below)	Very Unimportant	0		k. Other (please specify below)	Very Unimportant	0		k. Other (please specify below)	Very Unimportant	0		k. Other (please specify below)	Very Unimportant	0		k. Other (please specify below)	Very Unimportant	0		k. Other (please specify below)	Very Unimportant	0		k. Other (please specify below)	Very Unimportant	0		k. Other (please specify below)	Very Unimportant	0		k. Other (please specify below)	Very Unimportant	0		k. Other (please specify below)	Very Unimportant	0		k. Other (please specify below)	Very Unimportant	0		k. Other (please specify below)	Very Unimportant	0		k. Other (please specify below)	Very Unimportant	0		k. Other (please specify below)	Very Unimportant	0		k. Other (please specify below)	Very Unimportant	0		k. Other (please specify below)	Very Unimportant	0		k. Other (please specify below)	Very Unimportant	0		k. Other (please specify below)	Very Unimportant	0		k. Other (please specify below)	Very Unimportant	0		k. Other (please specify below)	Very Unimportant	0		k. Other (please specify below)	Very Unimportant	0		k. Other (please specify below)	Very Unimportant	0		k. Other (please specify below)	Very Unimportant	0		k. Other (please specify below)	Very Unimportant	0		k. Other (please specify below)	Very Unimportant	0		k. Other (please specify below)	Very Unimportant	0		k. Other (please specify below)	Very Unimportant	0		k. Other (please specify below)	Very Unimportant	0		k. Other (please specify below)	Very Unimportant	0		k. Other (please specify below)	Very Unimportant	0		k. Other (please specify below)	Very Unimportant	0		k. Other (please specify below)	Very Unimportant	0		k. Other (please specify below)	Very Unimportant	0		k. Other (please specify below)	Very Unimportant	0		k. Other (please specify below)	Very Unimportant	0		k. Other (please specify below)	Very Unimportant	0		k. Other (please specify below)	Very Unimportant	0		k. Other (please specify below)	Very Unimportant	0		k. Other (please specify below)	Very Unimportant	0		k. Other (please specify below)	Very Unimportant	0		k. Other (please specify below)	Very Unimportant	0		k. Other (please specify below)	Very Unimportant	0		k. Other (please specify below)	Very Unimportant	0		k. Other (please specify below)	Very Unimportant	0		k. Other (please specify below)	Very Unimportant	0		k. Other (please specify below)	Very Unimportant	0		k. Other (please specify below)	Very Unimportant	0		k. Other (please specify below)	Very Unimportant	0		k. Other (please specify below)	Very Unimportant	0		k. Other (please specify below)	Very Unimportant	0		k. Other (please specify below)	Very Unimportant	0		k. Other (please specify below)	Very Unimportant	0		k. Other (please specify below)	Very Unimportant	0		k. Other (please specify below)	Very Unimportant	0		k. Other (please specify below)	Very Unimportant	0		k. Other (please specify below)	Very Unimportant	0		k. Other (please specify below)	Very Unimportant	0		k. Other (please specify below)	Very Unimportant	0		k. Other (please specify below)	Very Unimportant	0		k. Other (please specify below)	Very Unimportant	0		k. Other (please specify below)	Very Unimportant	0		k. Other (please specify below)	Very Unimportant	0		k. Other (please specify below)	Very Unimportant	0		k. Other (please specify below)	Very Unimportant	0		k. Other (please specify below)	Very Unimportant	0		k. Other (please specify below)	Very Unimportant	0		k. Other (please specify below)	Very Unimportant	0		k. Other (please specify below)	Very Unimportant	0		k. Other (please specify below)	Very Unimportant	0		k. Other (please specify below)	Very Unimportant	0		k. Other (please specify below)	Very Unimportant	0		k. Other (please specify below)	Very Unimportant	0		k. Other (please specify below)	Very Unimportant	0		k. Other (please specify below)	Very Unimportant	0		k. Other (please specify below)	Very Unimportant	0		k. Other (please specify below)	Very Unimportant	0		k. Other (please specify below)	Very Unimportant	0		k. Other (please specify below)	Very Unimportant	0		k. Other (please specify below)	Very Unimportant	0		k. Other (please specify below)	Very Unimportant	0		k. Other (please specify below)	Very Unimportant	0		k. Other (please specify below)	Very Unimportant	0		k. Other (please specify below)	Very Unimportant	0		k. Other (please specify below)	Very Unimportant	0		k. Other (please specify below)	Very Unimportant	0		k. Other (please specify below)	Very Unimportant	0		k. Other (please specify below)	Very Unimportant	0		k. Other (please specify below)	Very Unimportant	0		k. Other (please specify below)	Very Unimportant	0		k. Other (please specify below)	Very Unimportant	0		k. Other (please specify below)	Very Unimportant	0		k. Other (please specify below)	Very Unimportant	0		k. Other (please specify below)	Very Unimportant	0		k. Other (please specify below)	Very Unimportant	0		k. Other (please specify below)	Very Unimportant	0		k. Other (please specify below)	Very Unimportant	0		k. Other (please specify below)	Very Unimportant	0		k. Other (please specify below)	Very Unimportant	0		k. Other (please specify below)	Very Unimportant	0		k. Other (please specify below)	Very Unimportant	0		k. Other (please specify below)	Very Unimportant	0		k. Other (please specify below)	Very Unimportant	0		k. Other (please specify below)	Very Unimportant	0		k. Other (please specify below)	Very Unimportant	0		k. Other (please specify below)	Very Unimportant	0		k. Other (please specify below)	Very Unimportant	0		k. Other (please specify below)	Very Unimportant	0		k. Other (please specify below)	Very Unimportant	0		k. Other (please specify below)	Very Unimportant	0		k. Other (please specify below)	Very Unimportant	0		k. Other (please specify below)	Very Unimportant	0		k. Other (please specify below)	Very Unimportant	0		k. Other (please specify below)	Very Unimportant	0		k. Other (please specify below)	Very Unimportant	0		k. Other (please specify below)	Very Unimportant	0		k. Other (please specify below)	Very Unimportant	0		k. Other (please specify below)	Very Unimportant	0		k. Other (please specify below)	Very Unimportant	0		k. Other (please specify below)	Very Unimportant	0		k. Other (please specify below)	Very Unimportant	0		k. Other (please specify below)	Very Unimportant	0		k. Other (please specify below)	Very Unimportant	0		k. Other (please specify below)	Very Unimportant	0		k. Other (please specify below)	Very Unimportant	0		k. Other (please specify below)	Very Unimportant	0		k. Other (please specify below)	Very Unimportant	0		k. Other (please specify below)	Very Unimportant	0		k. Other (please specify below)	Very Unimportant	0		k. Other (please specify below)	Very Unimportant	0		k. Other (please specify below)	Very Unimportant	0		k. Other (please specify below)	Very Unimportant	0		k. Other (please specify below)	Very Unimportant	0		k. Other (please specify below)	Very Unimportant	0		k. Other (please specify below)	Very Unimportant	0		k. Other (please specify below)	Very Unimportant	0		k. Other (please specify below)	Very Unimportant	0		k. Other (please specify below)	Very Unimportant	0		k. Other (please specify below)	Very Unimportant	0		k. Other (please specify below)	Very Unimportant	0		k. Other (please specify below)	Very Unimportant	0		k. Other (please specify below)	Very Unimportant	0		k. Other (please specify below)	Very Unimportant	0		k. Other (please specify below)	Very Unimportant	0		k. Other (please specify below)	Very Unimportant	0		k. Other (please specify below)	Very Unimportant	0		k. Other (please specify below)	Very Unimportant	0		k. Other (please specify below)	Very Unimportant	0		k. Other (please specify below)	Very Unimportant	0		k. Other (please specify below)	Very Unimportant	0		k. Other (please specify below)	Very Unimportant	0		k. Other (please specify below)	Very Unimportant	0		k. Other (please specify below)	Very Unimportant	0		k. Other (please specify below)	Very Unimportant	0		k. Other (please specify below)	Very Unimportant	0		k. Other (please specify below)	Very Unimportant	0		k. Other (please specify below)	Very Unimportant	0		k. Other (please specify below)	Very Unimportant	0		k. Other (please specify below)	Very Unimportant	0		k. Other (please specify below)	Very Unimportant	0		k. Other (please specify below)	Very Unimportant	0		k. Other (please specify below)	Very Unimportant	0		k. Other (please specify below)	Very Unimportant	0		k. Other (please specify below)	Very Unimportant	0		k. Other (please specify below)	Very Unimportant	0		k. Other (please specify below)	Very Unimportant	0		k. Other (please specify below)	Very Unimportant	0		k. Other (please specify below)	Very Unimportant	0		k. Other (please specify below)	Very Unimportant	0		k. Other (please specify below)	Very Unimportant	0		k. Other (please specify below)	Very Unimportant	0		k. Other (please specify below)	Very Unimportant	0		k. Other (please specify below)	Very Unimportant	0		k. Other (please specify below)	Very Unimportant	0		k. Other (please specify below)	Very Unimportant	0		k. Other (please specify below)	Very Unimportant	0		k. Other (please specify below)	Very Unimportant	0		k. Other (please specify below)	Very Unimportant	0		k. Other (please specify below)	Very Unimportant	0		k. Other (please specify below)	Very Unimportant	0		k. Other (please specify below)	Very Unimportant	0		k. Other (please specify below)	Very Unimportant	0		k. Other (please specify below)	Very Unimportant	0		k. Other (please specify below)	Very Unimportant	0		k. Other (please specify below)	Very Unimportant	0		k. Other (please specify below)	Very Unimportant	0		k. Other (please specify below)	Very Unimportant	0		k. Other (please specify below)	Very Unimportant	0		k. Other (please specify below)	Very Unimportant	0		k. Other (please specify below)	Very Unimportant	0		k. Other (please specify below)	Very Unimportant	0		k. Other (please specify below)	Very Unimportant	0		k. Other (please specify below)	Very Unimportant	0		k. Other (please specify below)	Very Unimportant	0		k. Other (please specify below)	Very Unimportant	0		k. Other (please specify below)	Very Unimportant	0		k. Other (please specify below)	Very Unimportant	0		k. Other (please specify below)	Very Unimportant	0		k. Other (please specify below)	Very Unimportant	0		k. Other (please specify below)	Very Unimportant	0		k. Other (please specify below)	Very Unimportant	0		k. Other (please specify below)	Very Unimportant	0		k. Other (please specify below)	Very Unimportant	0		k. Other (please specify below)	Very Unimportant	0		k. Other (please specify below)	Very Unimportant	0		k. Other (please specify below)	Very Unimportant	0		k. Other (please specify below)	Very Unimportant	0		k. Other (please specify below)	Very Unimportant	0		k. Other (please specify below)	Very Unimportant	0		k. Other (please specify below)	Very Unimportant	0		k. Other (please specify below)	Very Unimportant	0		k. Other (please specify below)	Very Unimportant	0		k. Other (please specify below)	Very Unimportant	0		k. Other (please specify below)	Very Unimportant	0		k. Other (please specify below)	Very Unimportant	0		k. Other (please specify below)	Very Unimportant	0		k. Other (please specify below)	Very Unimportant	0		k. Other (please specify below)	Very Unimportant	0		k. Other (please specify below)	Very Unimportant	0		k. Other (please specify below)	Very Unimportant	0		k. Other (please specify below)	Very Unimportant	0		k. Other (please specify below)	Very Unimportant	0		k. Other (please specify below)	Very Unimportant	0		k. Other (please specify below)	Very Unimportant	0		k. Other (please specify below)	Very Unimportant	0		k. Other (please specify below)	Very Unimportant	0		k. Other (please specify below)	Very Unimportant	0		k. Other (please specify below)	Very Unimportant	0		k. Other (please specify below)	Very Unimportant	0		k. Other (please specify below)	Very Unimportant	0		k. Other (please specify below)	Very Unimportant	0		k. Other (please specify below)	Very Unimportant	0		k. Other (please specify below)	Very Unimportant	0		k. Other (please specify below)	Very Unimportant	0		k. Other (please specify below)	Very Unimportant	0		k. Other (please specify below)	Very Unimportant	0		k. Other (please specify below)	Very Unimportant	0		k. Other (please specify below)	Very Unimportant	0		k. Other (please specify below)	Very Unimportant	0		k. Other (please specify below)	Very Unimportant	0		k. Other (please specify below)	Very Unimportant	0		k. Other (please specify below)	Very Unimportant	0		k. Other (please specify below)	Very Unimportant	0		k. Other (please specify below)	Very Unimportant	0		k. Other (please specify below)	Very Unimportant	0		k. Other (please specify below)	Very Unimportant	0		k. Other (please specify below)	Very Unimportant	0		k. Other (please specify below)	Very Unimportant	0		k. Other (please specify below)	Very Unimportant	0		k. Other (please specify below)	Very Unimportant	0		k. Other (please specify below)	Very Unimportant	0		k. Other (please specify below)	Very Unimportant	0		k. Other (please specify below)	Very Unimportant	0		k. Other (please specify below)	Very Unimportant	0		k. Other (please specify below)	Very Unimportant	0		k. Other (please specify below)	Very Unimportant	0		k. Other (please specify below)	Very Unimportant	0		k. Other (please specify below)	Very Unimportant	0		k. Other (please specify below)	Very Unimportant	0		k. Other (please specify below)	Very Unimportant	0		k. Other (please specify below)	Very Unimportant	0		k. Other (please specify below)	Very Unimportant	0		k. Other (please specify below)	Very Unimportant	0		k. Other (please specify below)	Very Unimportant	0		k. Other (please specify below)	Very Unimportant	0		k. Other (please specify below)	Very Unimportant	0		k. Other (please specify below)	Very Unimportant	0		k. Other (please specify below)	Very Unimportant	0		k. Other (please specify below)	Very Unimportant	0		k. Other (please specify below)	Very Unimportant	0		k. Other (please specify below)	Very Unimportant	0		k. Other (please specify below)	Very Unimportant	0		k. Other (please specify below)	Very Unimportant	0		k. Other (please specify below)	Very Unimportant	0		k. Other (please specify below)	Very Unimportant	0		k. Other (please specify below)	Very Unimportant	0		k. Other (please specify below)	Very Unimportant	0		k. Other (please specify below)	Very Unimportant	0		k. Other (please specify below)	Very Unimportant	0		k. Other (please specify below)	Very Unimportant	0		k. Other (please specify below)	Very Unimportant	0		k. Other (please specify below)	Very Unimportant	0		k. Other (please specify below)	Very Unimportant	0		k. Other (please specify below)	Very Unimportant	0		k. Other (please specify below)	Very Unimportant	0		k. Other (please specify below)	Very Unimportant	0		k. Other (please specify below)	Very Unimportant	0		k. Other (please specify below)	Very Unimportant	0		k. Other (please specify below)	Very Unimportant	0		k. Other (please specify below)	Very Unimportant	0		k. Other (please specify below)	Very Unimportant	0		k. Other (please specify below)	Very Unimportant	0		k. Other (please specify below)	Very Unimportant	0		k. Other (please specify below)	Very Unimportant	0		k. Other (please specify below)	Very Unimportant	0		k. Other (please specify below)	Very Unimportant	0		k. Other (please specify below)	Very Unimportant	0		k. Other (please specify below)	Very Unimportant	0		k. Other (please specify below)	Very Unimportant	0		k. Other (please specify below)	Very Unimportant	0		k. Other (please specify below)	Very Unimportant	0		k. Other (please specify below)	Very Unimportant	0		k. Other (please specify below)	Very Unimportant	0		k. Other (please specify below)	Very Unimportant	0		k. Other (please specify below)	Very Unimportant	0		k. Other (please specify below)	Very Unimportant	0		k. Other (please specify below)	Very Unimportant	0		k. Other (please specify below)	Very Unimportant	0		k. Other (please specify below)	Very Unimportant	0		k. Other (please specify below)	Very Unimportant	0		k. Other (please specify below)	Very Unimportant	0		k. Other (please specify below)	Very Unimportant	0		k. Other (please specify below)	Very Unimportant	0		k. Other (please specify below)	Very Unimportant	0		k. Other (please specify below)	Very Unimportant	0		k. Other (please specify below)	Very Unimportant	0		k. Other (please specify below)	Very Unimportant	0		k. Other (please specify below)	Very Unimportant	0		k. Other (please specify below)	Very Unimportant	0		k. Other (please specify below)	Very Unimportant	0		k. Other (please specify below)	Very Unimportant	0		k. Other (please specify below)	Very Unimportant	0		k. Other (please specify below)	Very Unimportant	0		k. Other (please specify below)	Very Unimportant	0		k. Other (please specify below)	Very Unimportant	0		k. Other (please specify below)	Very Unimportant	0		k. Other (please specify below)	Very Unimportant	0		k. Other (please specify below)	Very Unimportant	0		k. Other (please specify below)	Very Unimportant	0		k. Other (please specify below)	Very Unimportant	0		k. Other (please specify below)	Very Unimportant	0		k. Other (please specify below)	Very Unimportant	0		k. Other (please specify below)	Very Unimportant	0		k. Other (please specify below)	Very Unimportant	0		k. Other (please specify below)	Very Unimportant	0		k. Other (please specify below)	Very Unimportant	0		k. Other (please specify below)	Very Unimportant	0		k. Other (please specify below)	Very Unimportant	0		k. Other (please specify below)	Very Unimportant	0		k. Other (please specify below)	Very Unimportant	0		k. Other (please specify below)	Very Unimportant	0		k. Other (please specify below)	Very Unimportant	0		k. Other (please specify below)	Very Unimportant	0		k. Other (please specify below)	Very Unimportant	0		k. Other (please specify below)	Very Unimportant	0		k. Other (please specify below)	Very Unimportant	0		k. Other (please specify below)	Very Unimportant	0		k. Other (please specify below)	Very Unimportant	0		k. Other (please specify below)	Very Unimportant	0		k. Other (please specify below)	Very Unimportant	0		k. Other (please specify below)	Very Unimportant	0		k. Other (please specify below)	Very Unimportant	0		k. Other (please specify below)	Very Unimportant	0		k. Other (please specify below)	Very Unimportant	0		k. Other (please specify below)	Very Unimportant	0		k. Other (please specify below)	Very Unimportant	0		k. Other (please specify below)	Very Unimportant	0		k. Other (please specify below)	Very Unimportant	0		k. Other (please specify below)	Very Unimportant	0		k. Other (please specify below)	Very Unimportant	0		k. Other (please specify below)	Very Unimportant	0		k. Other (please specify below)	Very Unimportant	0		k. Other (please specify below)	Very Unimportant	0		k. Other (please specify below)	Very Unimportant	0		k. Other (please specify below)	Very Unimportant	0		k. Other (please specify below)	Very Unimportant	0		k. Other (please specify below)	Very Unimportant	0		k. Other (please specify below)	Very Unimportant	0		k. Other (please specify below)	Very Unimportant	0		k. Other (please specify below)	Very Unimportant	0		k. Other (please specify below)	Very Unimportant	0		k. Other (please specify below)	Very Unimportant	0		k. Other (please specify below)	Very Unimportant	0		k. Other (please specify below)	Very Unimportant	0		k. Other (please specify below)	Very Unimportant	0		k. Other (please specify below)	Very Unimportant	0		k. Other (please specify below)	Very Unimportant	0		k. Other (please specify below)	Very Unimportant	0		k. Other (please specify below)	Very Unimportant	0		k. Other (please specify below)	Very Unimportant	0		k. Other (please specify below)	Very Unimportant	0		k. Other (please specify below)	Very Unimportant	0		k. Other (please specify below)	Very Unimportant	0		k. Other (please specify below)	Very Unimportant	0		k. Other (please specify below)	Very Unimportant	0		k. Other (please specify below)	Very Unimportant	0		k. Other (please specify below)	Very Unimportant	0		k. Other (please specify below)	Very Unimportant	0		k. Other (please specify below)	Very Unimportant	0		k. Other (please specify below)	Very Unimportant	0		k. Other (please specify below)	Very Unimportant	0		k. Other (please specify below)	Very Unimportant	0		k. Other (please specify below)	Very Unimportant	0		k. Other (please specify below)	Very Unimportant	0		k. Other (please specify below)	Very Unimportant	0		k. Other (please specify below)	Very Unimportant	0		k. Other (please specify below)	Very Unimportant	0		k. Other (please specify below)	Very Unimportant	0		k. Other (please specify below)	Very Unimportant	0		k. Other (please specify below)	Very Unimportant	0		k. Other (please specify below)	Very Unimportant	0		k. Other (please specify below)	Very Unimportant	0		k. Other (please specify below)	Very Unimportant	0		k. Other (please specify below)	Very Unimportant	0		k. Other (please specify below)	Very Unimportant	0		k. Other (please specify below)	Very Unimportant	0		k. Other (please specify below)	Very Unimportant	0		k. Other (please specify below)	Very Unimportant	0		k. Other (please specify below)	Very Unimportant	0		k. Other (please specify below)	Very Unimportant	0		k. Other (please specify below)	Very Unimportant	0		k. Other (please specify below)	Very Unimportant	0		k. Other (please specify below)	Very Unimportant	0		k. Other (please specify below)	Very Unimportant	0		k. Other (please specify below)	Very Unimportant	0		k. Other (please specify below)	Very Unimportant	0		k. Other (please specify below)	Very Unimportant	0		k. Other (please specify below)	Very Unimportant	0		k. Other (please specify below)	Very Unimportant	0		k. Other (please specify below)	Very Unimportant	0		k. Other (please specify below)	Very Unimportant	0		k. Other (please specify below)	Very Unimportant	0		k. Other (please specify below)	Very Unimportant	0		k. Other (please specify below)	Very Unimportant	0		k. Other (please specify below)	Very Unimportant	0		k. Other (please specify below)	Very Unimportant	0		k. Other (please specify below)	Very Unimportant	0		k. Other (please specify below)	Very Unimportant	0		k. Other (please specify below)	Very Unimportant	0		k. Other (please specify below)	Very Unimportant	0		k. Other (please specify below)	Very Unimportant	0		k. Other (please specify below)	Very Unimportant	0		k. Other (please specify below)	Very Unimportant	0		k. Other (please specify below)	Very Unimportant	0		k. Other (please specify below)	Very Unimportant	0		k. Other (please specify below)	Very Unimportant	0		k. Other (please specify below)	Very Unimportant	0		k. Other (please specify below)	Very Unimportant	0		k. Other (please specify below)	Very Unimportant	0		k. Other (please specify below)	Very Unimportant	0		k. Other (please specify below)	Very Unimportant	0		k. Other (please specify below)	Very Unimportant	0		k. Other (please specify below)	Very Unimportant	0		k. Other (please specify below)	Very Unimportant	0		k. Other (please specify below)	Very Unimportant	0		k. Other (please specify below)	Very Unimportant	0		k. Other (please specify below)	Very Unimportant	0		k. Other (please specify below)	Very Unimportant	0		k. Other (please specify below)	Very Unimportant	0		k. Other (please specify below)	Very Unimportant	0		k. Other (please specify below)	Very Unimportant	0		k. Other (please specify below)	Very Unimportant	0		k. Other (please specify below)	Very Unimportant	0		k. Other (please specify below)	Very Unimportant	0		k. Other (please specify below)	Very Unimportant	0		k. Other (please specify below)	Very Unimportant	0		k. Other (please specify below)	Very Unimportant	0		k. Other (please specify below)	Very Unimportant	0		k. Other (please specify below)	Very Unimportant	0		k. Other (please specify below)	Very Unimportant	0		k. Other (please specify below)	Very Unimportant	0		k. Other (please specify below)	Very Unimportant	0		k. Other (please specify below)	Very Unimportant	0		k. Other (please specify below)	Very Unimportant	0		k. Other (please specify below)	Very Unimportant	0		k. Other (please specify below)	Very Unimportant	0		k. Other (please specify below)	Very Unimportant	0		k. Other (please specify below)	Very Unimportant	0		k. Other (please specify below)	Very Unimportant	0		k. Other (please specify below)	Very Unimportant	0		k. Other (please specify below)	Very Unimportant	0		k. Other (please specify below)	Very Unimportant	0		k. Other (please specify below)	Very Unimportant	0		k. Other (please specify below)	Very Unimportant	0		k. Other (please specify below)	Very Unimportant	0		k. Other (please specify below)	Very Unimportant	0		k. Other (please specify below)	Very Unimportant	0		k. Other (please specify below)	Very Unimportant	0		k. Other (please specify below)	Very Unimportant	0		k. Other (please specify below)	Very Unimportant	0		k. Other (please specify below)	Very Unimportant	0		k. Other (please specify below)	Very Unimportant	0		k. Other (please specify below)	Very Unimportant	0		k. Other (please specify below)	Very Unimportant	0		k. Other (please specify below)	Very Unimportant	0		k. Other (please specify below)	Very Unimportant	0		k. Other (please specify below)	Very Unimportant	0		k. Other (please specify below)	Very Unimportant	0		k. Other (please specify below)	Very Unimportant	0		k. Other (please specify below)	Very Unimportant	0		k. Other (please specify below)	Very Unimportant	0		k. Other (please specify below)	Very Unimportant	0		k. Other (please specify below)	Very Unimportant	0		k. Other (please specify below)	Very Unimportant	0		k. Other (please specify below)	Very Unimportant	0		k. Other (please specify below)	Very Unimportant	0		k. Other (please specify below)	Very Unimportant	0		k. Other (please specify below)	Very Unimportant	0		k. Other (please specify below)	Very Unimportant	0		k. Other (please specify below)	Very Unimportant	0		k. Other (please specify below)	Very Unimportant	0		k. Other (please specify below)	Very Unimportant	0		k. Other (please specify below)	Very Unimportant	0		k. Other (please specify below)	Very Unimportant	0		k. Other (please specify below)	Very Unimportant	0		k. Other (please specify below)	Very Unimportant	0		k. Other (please specify below)	Very Unimportant	0		k. Other (please specify below)	Very Unimportant	0		k. Other (please specify below)	Very Unimportant	0		k. Other (please specify below)	Very Unimportant	0		k. Other (please specify below)	Very Unimportant	0		k. Other (please specify below)	Very Unimportant	0		k. Other (please specify below)	Very Unimportant	0		k. Other (please specify below)	Very Unimportant	0		k. Other (please specify below)	Very Unimportant	0		k. Other (please specify below)	Very Unimportant	0		k. Other (please specify below)	Very Unimportant	0		k. Other (please specify below)	Very Unimportant	0		k. Other (please specify below)	Very Unimportant	0		k. Other (please specify below)	Very Unimportant	0		k. Other (please specify below)	Very Unimportant	0		k. Other (please specify below)	Very Unimportant	0		k. Other (please specify below)	Very Unimportant	0		k. Other (please specify below)	Very Unimportant	0		k. Other (please specify below)	Very Unimportant	0		k. Other (please specify below)	Very Unimportant	0		k. Other (please specify below)	Very Unimportant	0		k. Other (please specify below)	Very Unimportant	0		k. Other (please specify below)	Very Unimportant	0		k. Other (please specify below)	Very Unimportant	0		k. Other (please specify below)	Very Unimportant	0		k. Other (please specify below)	Very Unimportant	0		k. Other (please specify below)	Very Unimportant	0		k. Other (please specify below)	Very Unimportant	0		k. Other (please specify below)	Very Unimportant	0		k. Other (please specify below)	Very Unimportant	0		k. Other (please specify below)	Very Unimportant	0		k. Other (please specify below)	Very Unimportant	0		k. Other (please specify below)	Very Unimportant	0		k. Other (please specify below)	Very Unimportant	0		k. Other (please specify below)	Very Unimportant	0		k. Other (please specify below)	Very Unimportant	0		k. Other (please specify below)	Very Unimportant	0		k. Other (please specify below)	Very Unimportant	0		k. Other (please specify below)	Very Unimportant	0		k. Other (please specify below)	Very Unimportant	0		k. Other (please specify below)	Very Unimportant	0		k. Other (please specify below)	Very Unimportant	0		k. Other (please specify below)	Very Unimportant	0		k. Other (please specify below)	Very Unimportant	0		k. Other (please specify below)	Very Unimportant	0		k. Other (please specify below)	Very Unimportant	0		k. Other (please specify below)	Very Unimportant	0		k. Other (please specify below)	Very Unimportant	0		k. Other (please specify below)	Very Unimportant	0		k. Other (please specify below)	Very Unimportant	0		k. Other (please specify below)	Very Unimportant	0		k. Other (please specify below)	Very Unimportant	0		k. Other (please specify below)	Very Unimportant	0		k. Other (please specify below)	Very Unimportant	0		k. Other (please specify below)	Very Unimportant	0		k. Other (please specify below)	Very Unimportant	0		k. Other (please specify below)	Very Unimportant	0		k. Other (please specify below)	Very Unimportant	0		k. Other (please specify below)	Very Unimportant	0		k. Other (please specify below)	Very Unimportant	0		k. Other (please specify below)	Very Unimportant	0		k. Other (please specify below)	Very Unimportant	0		k. Other (please specify below)	Very Unimportant	0		k. Other (please specify below)	Very Unimportant	0		k. Other (please specify below)	Very Unimportant	0		k. Other (please specify below)	Very Unimportant	0		k. Other (please specify below)	Very Unimportant	0		k. Other (please specify below)	Very Unimportant	0		k. Other (please specify below)	Very Unimportant	0		k. Other (please specify below)	Very Unimportant	0		k. Other (please specify below)	Very Unimportant	0		k. Other (please specify below)	Very Unimportant	0		k. Other (please specify below)	Very Unimportant	0		k. Other (please specify below)	Very Unimportant	0		k. Other (please specify below)	Very Unimportant	0		k. Other (please specify below)	Very Unimportant	0		k. Other (please specify below)	Very Unimportant	0		k. Other (please specify below)	Very Unimportant	0		k. Other (please specify below)	Very Unimportant	0		k. Other (please specify below)	Very Unimportant	0		k. Other (please specify below)	Very Unimportant	0		k. Other (please specify below)	Very Unimportant	0		k. Other (please specify below)	Very Unimportant	0		k. Other (please specify below)	Very Unimportant	0		k. Other (please specify below)	Very Unimportant	0		k. Other (please specify below)	Very Unimportant	0		k. Other (please specify below)	Very Unimportant	0		k. Other (please specify below)	Very Unimportant	0		k. Other (please specify below)	Very Unimportant	0		k. Other (please specify below)	Very Unimportant	0		k. Other (please specify below)	Very Unimportant	0		k. Other (please specify below)	Very Unimportant	0		k. Other (please specify below)	Very Unimportant	0		k. Other (please specify below)	Very Unimportant	0		k. Other (please specify below)	Very Unimportant	0		k. Other (please specify below)	Very Unimportant	0		k. Other (please specify below)	Very Unimportant	0		k. Other (please specify below)	Very Unimportant	0		k. Other (please specify below)	Very Unimportant	0		k. Other (please specify below)	Very Unimportant	0		k. Other (please specify below)	Very Unimportant	0		k. Other (please specify below)	Very Unimportant	0		k. Other (please specify below)	Very Unimportant	0		k. Other (please specify below)	Very Unimportant	0		k. Other (please specify below)	Very Unimportant	0		k. Other (please specify below)	Very Unimportant	0		k. Other (please specify below)	Very Unimportant	0		k. Other (please specify below)	Very Unimportant	0		k. Other (please specify below)	Very Unimportant	0		k. Other (please specify below)	Very Unimportant	0		k. Other (please specify below)	Very Unimportant	0		k. Other (please specify below)	Very Unimportant	0		k. Other (please specify below)	Very Unimportant	0		k. Other (please specify below)	Very Unimportant	0		k. Other (please specify below)	Very Unimportant	0		k. Other (please specify below)	Very Unimportant	0		k. Other (please specify below)	Very Unimportant	0		k. Other (please specify below)	Very Unimportant	0		k. Other (please specify below)	Very Unimportant	0		k. Other (please specify below)	Very Unimportant	0		k. Other (please specify below)	Very Unimportant	0		k. Other (please specify below)	Very Unimportant	0		k. Other (please specify below)	Very Unimportant	0		k. Other (please specify below)	Very Unimportant	0		k. Other (please specify below)	Very Unimportant	0		k. Other (please specify below)	Very Unimportant	0		k. Other (please specify below)	Very Unimportant	0		k. Other (please specify below)	Very Unimportant	0		k. Other (please specify below)	Very Unimportant	0		k. Other (please specify below)	Very Unimportant	0		k. Other (please specify below)	Very Unimportant	0		k. Other (please specify below)	Very Unimportant	0		k. Other (please specify below)	Very Unimportant	0		k. Other (please specify below)	Very Unimportant	0		k. Other (please specify below)	Very Unimportant	0		k. Other (please specify below)	Very Unimportant	0		k. Other (please specify below)	Very Unimportant	0		k. Other (please specify below)	Very Unimportant	0		k. Other (please specify below)	Very Unimportant	0		k. Other (please specify below)	Very Unimportant	0		k. Other (please specify below)	Very Unimportant	0		k. Other (please specify below)	Very Unimportant	0		k. Other (please specify below)	Very Unimportant	0		k. Other (please specify below)	Very Unimportant	0		k. Other (please specify below)	Very Unimportant	0		k. Other (please specify below)	Very Unimportant	0		k. Other (please specify below)	Very Unimportant	0		k. Other (please specify below)	Very Unimportant	0		k. Other (please specify below)	Very Unimportant	0		k. Other (please specify below)	Very Unimportant	0		k. Other (please specify below)	Very Unimportant	0		k. Other (please specify below)	Very Unimportant	0		k. Other (please specify below)	Very Unimportant	0		k. Other (please specify below)	Very Unimportant	0		k. Other (please specify below)	Very Unimportant	0		k. Other (please specify below)	Very Unimportant	0		k. Other (please specify below)	Very Unimportant	0		k. Other (please specify below)	Very Unimportant	0		k. Other (please specify below)	Very Unimportant	0		k. Other (please specify below)	Very Unimportant	0		k. Other (please specify below)	Very Unimportant	0		k. Other (please specify below)	Very Unimportant	0		k. Other (please specify below)	Very Unimportant	0		k. Other (please specify below)	Very Unimportant	0		k. Other (please specify below)	Very Unimportant	0		k. Other (please specify below)	Very Unimportant	0		k. Other (please specify below)	Very Unimportant	0		k. Other (please specify below)	Very Unimportant	0		k. Other (please specify below)	Very Unimportant	0		k. Other (please specify below)	Very Unimportant	0		k. Other (please specify below)	Very Unimportant	0		k. Other (please specify below)	Very Unimportant	0		k. Other (please specify below)	Very Unimportant	0		k. Other (please specify below)	Very Unimportant	0		k. Other (please specify below)	Very Unimportant	0		k. Other (please specify below)	Very Unimportant	0		k. Other (please specify below)	Very Unimportant	0		k. Other (please specify below)	Very Unimportant	0		k. Other (please specify below)	Very Unimportant	0		k. Other (please specify below)	Very Unimportant	0		k. Other (please specify below)	Very Unimportant	0		k. Other (please specify below)	Very Unimportant	0		k. Other (please specify below)	Very Unimportant	0		k. Other (please specify below)	Very Unimportant	0		k. Other (please specify below)	Very Unimportant	0		k. Other (please specify below)	Very Unimportant	0		k. Other (please specify below)	Very Unimportant	0		k. Other (please specify below)	Very Unimportant	0		k. Other (please specify below)	Very Unimportant	0		k. Other (please specify below)	Very Unimportant	0		k. Other (please specify below)	Very Unimportant	0		k. Other (please specify below)	Very Unimportant	0		k. Other (please specify below)	Very Unimportant	0		k. Other (please specify below)	Very Unimportant	0		k. Other (please specify below)	Very Unimportant	0		k. Other (please specify below)	Very Unimportant	0		k. Other (please specify below)	Very Unimportant	0		k. Other (please specify below)	Very Unimportant	0		k. Other (please specify below)	Very Unimportant	0		k. Other (please specify below)	Very Unimportant	0		k. Other (please specify below)	Very Unimportant	0		k. Other (please specify below)	Very Unimportant	0		k. Other (please specify below)	Very Unimportant	0		k. Other (please specify below)	Very Unimportant	0		k. Other (please specify below)	Very Unimportant	0		k. Other (please specify below)	Very Unimportant	0		k. Other (please specify below)	Very Unimportant	0		k. Other (please specify below)	Very Unimportant	0		k. Other (please specify below)	Very Unimportant	0		k. Other (please specify below)	Very Unimportant	0		k. Other (please specify below)	Very Unimportant	0		k. Other (please specify below)	Very Unimportant	0		k. Other (please specify below)	Very Unimportant	0		k. Other (please specify below)	Very Unimportant	0		k. Other (please specify below)	Very Unimportant	0		k. Other (please specify below)	Very Unimportant	0		k. Other (please specify below)	Very Unimportant	0		k. Other (please specify below)	Very Unimportant	0		k. Other (please specify below)	Very Unimportant	0		k. Other (please specify below)	Very Unimportant	0		k. Other (please specify below)	Very Unimportant	0		k. Other (please specify below)	Very Unimportant	0		k. Other (please specify below)	Very Unimportant	0		k. Other (please specify below)	Very Unimportant	0		k. Other (please specify below)	Very Unimportant	0		k. Other (please specify below)	Very Unimportant	0		k. Other (please specify below)	Very Unimportant	0		k. Other (please specify below)	Very Unimportant	0		k. Other (please specify below)	Very Unimportant	0		k. Other (please specify below)	Very Unimportant	0		k. Other (please specify below)	Very Unimportant	0		k. Other (please specify below)	Very Unimportant	0		k. Other (please specify below)	Very Unimportant	0		k. Other (please specify below)	Very Unimportant	0		k. Other (please specify below)	Very Unimportant	0		k. Other (please specify below)	Very Unimportant	0		k. Other (please specify below)	Very Unimportant	0		k. Other (please specify below)	Very Unimportant	0		k. Other (please specify below)	Very Unimportant	0		k. Other (please specify below)	Very Unimportant	0		k. Other (please specify below)	Very Unimportant	0		k. Other (please specify below)	Very Unimportant	0		k. Other (please specify below)	Very Unimportant	0		k. Other (please specify below)	Very Unimportant	0		k. Other (please specify below)	Very Unimportant	0		k. Other (please specify below)	Very Unimportant	0		k. Other (please specify below)	Very Unimportant	0		k. Other (please specify below)	Very Unimportant	0		k. Other (please specify below)	Very Unimportant	0		k. Other (please specify below)	Very Unimportant	0		k. Other (please specify below)	Very Unimportant	0		k. Other (please specify below)	Very Unimportant	0		k. Other (please specify below)	Very Unimportant	0		k. Other (please specify below)	Very Unimportant	0		k. Other (please specify below)	Very Unimportant	0		k. Other (please specify below)	Very Unimportant	0		k. Other (please specify below)	Very Unimportant	0		k. Other (please specify below)	Very Unimportant	0		k. Other (please specify below)	Very Unimportant	0		k. Other (please specify below)	Very Unimportant	0		k. Other (please specify below)	Very Unimportant	0		k. Other (please specify below)	Very Unimportant	0		k. Other (please specify below)	Very Unimportant	0		k. Other (please specify below)	Very Unimportant	0		k. Other (please specify below)	Very Unimportant	0		k. Other (please specify below)	Very Unimportant	0		k. Other (please specify below)	Very Unimportant	0		k. Other (please specify below)	Very Unimportant	0		k. Other (please specify below)	Very Unimportant	0		k. Other (please specify below)	Very Unimportant	0		k. Other (please specify below)	Very Unimportant	0		k. Other (please specify below)	Very Unimportant	0		k. Other (please specify below)	Very Unimportant	0		k. Other (please specify below)	Very Unimportant	0		k. Other (please specify below)	Very Unimportant	0		k. Other (please specify below)	Very Unimportant	0		k. Other (please specify below)	Very Unimportant	0		k. Other (please specify below)	Very Unimportant	0		k. Other (please specify below)	Very Unimportant	0		k. Other (please specify below)	Very Unimportant	0		k. Other (please specify below)	Very Unimportant	0		k. Other (please specify below)	Very Unimportant	0		k. Other (please specify below)	Very Unimportant	0		k. Other (please specify below)	Very Unimportant	0		k. Other (please specify below)	Very Unimportant	0		k. Other (please specify below)	Very Unimportant	0		k. Other (please specify below)	Very Unimportant	0		k. Other (please specify below)	Very Unimportant	0		k. Other (please specify below)	Very Unimportant	0		k. Other (please specify below)	Very Unimportant	0		k. Other (please specify below)	Very Unimportant	0		k. Other (please specify below)	Very Unimportant	0		k. Other (please specify below)	Very Unimportant	0		k. Other (please specify below)	Very Unimportant	0		k. Other (please specify below)	Very Unimportant	0		k. Other (please specify below)	Very Unimportant	0		k. Other (please specify below)	Very Unimportant	0		k. Other (please specify below)	Very Unimportant	0		k. Other (please specify below)	Very Unimportant	0		k. Other (please specify below)	Very Unimportant	0		k. Other (please specify below)	Very Unimportant	0		k. Other (please specify below)	Very Unimportant	0		k. Other (please specify below)	Very Unimportant	0		k. Other (please specify below)	Very Unimportant	0		k. Other (please specify below)	Very Unimportant	0		k. Other (please specify below)	Very Unimportant	0		k. Other (please specify below)	Very Unimportant	0		k. Other (please specify below)	Very Unimportant	0		k. Other (please specify below)	Very Unimportant	0		k. Other (please specify below)	Very Unimportant	0		k. Other (please specify below)	Very Unimportant	0		k. Other (please specify below)	Very Unimportant	0		k. Other (please specify below)	Very Unimportant	0		k. Other (please specify below)	Very Unimportant	0		k. Other (please specify below)	Very Unimportant	0		k. Other (please specify below)	Very Unimportant	0		k. Other (please specify below)	Very Unimportant	0		k. Other (please specify below)	Very Unimportant	0		k. Other (please specify below)	Very Unimportant	0		k. Other (please specify below)	Very Unimportant	0		k. Other (please specify below)	Very Unimportant	0		k. Other (please specify below)	Very Unimportant	0		k. Other (please specify below)	Very Unimportant	0		k. Other (please specify below)	Very Unimportant	0		k. Other (please specify below)	Very Unimportant	0		k. Other (please specify below)	Very Unimportant	0		k. Other (please specify below)	Very Unimportant	0		k. Other (please specify below)	Very Unimportant	0		k. Other (please specify below)	Very Unimportant	0		k. Other (please specify below)	Very Unimportant	0		k. Other (please specify below)	Very Unimportant	0		k. Other (please specify below)	Very Unimportant	0		k. Other (please specify below)	Very Unimportant	0		k. Other (please specify below)	Very Unimportant	0		k. Other (please specify below)	Very Unimportant	0		k. Other (please specify below)	Very Unimportant	0		k. Other (please specify below)	Very Unimportant	0		k. Other (please specify below)	Very Unimportant	0		k. Other (please specify below)	Very Unimportant	0		k. Other (please specify below)	Very Unimportant	0		k. Other (please specify below)	Very Unimportant	0		k. Other (please specify below)	Very Unimportant	0		k. Other (please specify below)	Very Unimportant	0		k. Other (please specify below)	Very Unimportant	0		k. Other (please specify below)	Very Unimportant	0		k. Other (please specify below)	Very Unimportant	0		k. Other (please specify below)	Very Unimportant	0		k. Other (please specify below)	Very Unimportant	0		k. Other (please specify below)	Very Unimportant	0		k. Other (please specify below)	Very Unimportant	0		k. Other (please specify below)	Very Unimportant	0		k. Other (please specify below)	Very Unimportant	0		k. Other (please specify below)	Very Unimportant	0		k. Other (please specify below)	Very Unimportant	0		k. Other (please specify below)	Very Unimportant	0		k. Other (please specify below)	Very Unimportant	0		k. Other (please specify below)	Very Unimportant	0		k. Other (please specify below)	Very Unimportant	0		k. Other (please specify below)	Very Unimportant	0		k. Other (please specify below)	Very Unimportant	0		k. Other (please specify below)	Very Unimportant	0		k. Other (please specify below)	Very Unimportant	0		k. Other (please specify below)	Very Unimportant	0		k. Other (please specify below)	Very Unimportant	0		k. Other (please specify below)	Very Unimportant	0		k. Other (please specify below)	Very Unimportant	0		k. Other (please specify below)	Very Unimportant	0		k. Other (please specify below)	Very Unimportant	0		k. Other (please specify below)	Very Unimportant	0		k. Other (please specify below)	Very Unimportant	0		k. Other (please specify below)	Very Unimportant	0		k. Other (please specify below)	Very Unimportant	0		k. Other (please specify below)	Very Unimportant	0		k. Other (please specify below)	Very Unimportant	0		k. Other (please specify below)	Very Unimportant	0		k. Other (please specify below)	Very Unimportant	0		k. Other (please specify below)	Very Unimportant	0		k. Other (please specify below)	Very Unimportant	0		k. Other (please specify below)	Very Unimportant	0		k. Other (please specify below)	Very Unimportant	0		k. Other (please specify below)	Very Unimportant	0		k. Other (please specify below)	Very Unimportant	0		k. Other (please specify below)	Very Unimportant	0		k. Other (please specify below)	Very Unimportant	0		k. Other (please specify below)	Very Unimportant	0		k. Other (please specify below)	Very Unimportant	0		k. Other (please specify below)	Very Unimportant	0		k. Other (please specify below)	Very Unimportant	0		k. Other (please specify below)	Very Unimportant	0		k. Other (please specify below)	Very Unimportant	0		k. Other (please specify below)	Very Unimportant	0		k. Other (please specify below)	Very Unimportant	0		k. Other (please specify below)	Very Unimportant	0		k. Other (please specify below)	Very Unimportant	0		k. Other (please specify below)	Very Unimportant	0		k. Other (please specify below)	Very Unimportant	0		k. Other (please specify below)	Very Unimportant	0		k. Other (please specify below)	Very Unimportant	0		k. Other (please specify below)	Very Unimportant	0		k. Other (please specify below)	Very Unimportant	0		k. Other (please specify below)	Very Unimportant	0		k. Other (please specify below)	Very Unimportant	0		k. Other (please specify below)	Very Unimportant	0		k. Other (please specify below)	Very Unimportant	0		k. Other (please specify below)	Very Unimportant	0		k. Other (please specify below)	Very Unimportant	0		k. Other (please specify below)	Very Unimportant	0		k. Other (please specify below)	Very Unimportant	0		k. Other (please specify below)	Very Unimportant	0		k. Other (please specify below)	Very Unimportant	0		k. Other (please specify below)	Very Unimportant	0		k. Other (please specify below)	Very Unimportant	0		k. Other (please specify below)	Very Unimportant	0		k. Other (please specify below)	Very Unimportant	0		k. Other (please specify below)	Very Unimportant	0		k. Other (please specify below)	Very Unimportant	0		k. Other (please specify below)	Very Unimportant	0		k. Other (please specify below)	Very Unimportant	0		k. Other (please specify below)	Very Unimportant	0		k. Other (please specify below)	Very Unimportant	0		k. Other (please specify below)	Very Unimportant	0		k. Other (please specify below)	Very Unimportant	0		k. Other (please specify below)	Very Unimportant	0		k. Other (please specify below)	Very Unimportant	0		k. Other (please specify below)	Very Unimportant	0		k. Other (please specify below)	Very Unimportant	0		k. Other (please specify below)	Very Unimportant	0		k. Other (please specify below)	Very Unimportant	0		k. Other (please specify below)	Very Unimportant	0		k. Other (please specify below)	Very Unimportant	0		k. Other (please specify below)	Very Unimportant	0		k. Other (please specify below)	Very Unimportant	0		k. Other (please specify below)	Very Unimportant	0		k. Other (please specify below)	Very Unimportant	0		k. Other (please specify below)	Very Unimportant	0		k. Other (please specify below)	Very Unimportant	0		k. Other (please specify below)	Very Unimportant	0		k. Other (please specify below)	Very Unimportant	0		k. Other (please specify below)	Very Unimportant	0		k. Other (please specify below)	Very Unimportant	0		k. Other (please specify below)	Very Unimportant	0		k. Other (please specify below)	Very Unimportant	0		k. Other (please specify below)	Very Unimportant	0		k. Other (please specify below)	Very Unimportant	0		k. Other (please specify below)	Very Unimportant	0		k. Other (please specify below)	Very Unimportant	0		k. Other (please specify below)	Very Unimportant	0		k. Other (please specify below)	Very Unimportant	0		k. Other (please specify below)	Very Unimportant	0		k. Other (please specify below)	Very Unimportant	0		k. Other (please specify below)	Very Unimportant	0		k. Other (please specify below)	Very Unimportant	0		k. Other (please specify below)	Very Unimportant	0		k. Other (please specify below)	Very Unimportant	0		k. Other (please specify below)	Very Unimportant	0		k. Other (please specify below)	Very Unimportant	0		k. Other (please specify below)	Very Unimportant	0		k. Other (please specify below)	Very Unimportant	0		k. Other (please specify below)	Very Unimportant	0		k. Other (please specify below)	Very Unimportant	0		k. Other (please specify below)	Very Unimportant	0		k. Other (please specify below)	Very Unimportant	0		k. Other (please specify below)	Very Unimportant	0		k. Other (please specify below)	Very Unimportant	0		k. Other (please specify below)	Very Unimportant	0		k. Other (please specify below)	Very Unimportant	0		k. Other (please specify below)	Very Unimportant	0		k. Other (please specify below)	Very Unimportant	0		k. Other (please specify below)	Very Unimportant	0		k. Other (please specify below)	Very Unimportant	0		k. Other (please specify below)	Very Unimportant	0		k. Other (please specify below)	Very Unimportant	0		k. Other (please specify below)	Very Unimportant	0		k. Other (please specify below)	Very Unimportant	0		k. Other (please specify below)	Very Unimportant	0		k. Other (please specify below)	Very Unimportant	0		k. Other (please specify below)	Very Unimportant	0		k. Other (please specify below)	Very Unimportant	0		k. Other (please specify below)	Very Unimportant	0		k. Other (please specify below)	Very Unimportant	0		k. Other (please specify below)	Very Unimportant	0		k. Other (please specify below)	Very Unimportant	0		k. Other (please specify below)	Very Unimportant	0		k. Other (please specify below)	Very Unimportant	0		k. Other (please specify below)	Very Unimportant	0		k. Other (please specify below)	Very Unimportant	0		k. Other (please specify below)	Very Unimportant	0		k. Other (please specify below)	Very Unimportant	0		k. Other (please specify below)	Very Unimportant	0		k. Other (please specify below)	Very Unimportant	0		k. Other (please specify below)	Very Unimportant	0		k. Other (please specify below)	Very Unimportant	0		k. Other (please specify below)	Very Unimportant	0		k. Other (please specify below)	Very Unimportant	0		k. Other (please specify below)	Very Unimportant	0		k. Other (please specify below)	Very Unimportant	0		k. Other (please specify below)	Very Unimportant	0		k. Other (please specify below)	Very Unimportant	0		k. Other (please specify below)	Very Unimportant	0		k. Other (please specify below)	Very Unimportant	0		k. Other (please specify below)	Very Unimportant	0		k. Other (please specify below)	Very Unimportant	0		k. Other (please specify below)	Very Unimportant	0		k. Other (please specify below)	Very Unimportant	0		k. Other (please specify below)	Very Unimportant	0		k. Other (please specify below)	Very Unimportant	0		k. Other (please specify below)	Very Unimportant	0		k. Other (please specify below)	Very Unimportant	0		k. Other (please specify below)	Very Unimportant	0		k. Other (please specify below)	Very Unimportant	0		k. Other (please specify below)	Very Unimportant	0		k. Other (please specify below)	Very Unimportant	0		k. Other (please specify below)	Very Unimportant	0		k. Other (please specify below)	Very Unimportant	0		k. Other (please specify below)	Very Unimportant	0		k. Other (please specify below)	Very Unimportant	0		k. Other (please specify below)	Very Unimportant	0		k. Other (please specify below)	Very Unimportant	0		k. Other (please specify below)	Very Unimportant	0		k. Other (please specify below)	Very Unimportant	0		k. Other (please specify below)	Very Unimportant	0		k. Other (please specify below)	Very Unimportant	0		k. Other (please specify below)	Very Unimportant	0		k. Other (please specify below)	Very Unimportant	0		k. Other (please specify below)	Very Unimportant	0		k. Other (please specify below)	Very Unimportant	0		k. Other (please specify below)	Very Unimportant	0		k. Other (please specify below)	Very Unimportant	0		k. Other (please specify below)	Very Unimportant	0		k. Other (please specify below)	Very Unimportant	0		k. Other (please specify below)	Very Unimportant	0		k. Other (please specify below)	Very Unimportant	0		k. Other (please specify below)	Very Unimportant	0		k. Other (please specify below)	Very Unimportant	0		k. Other (please specify below)	Very Unimportant	0		k. Other (please specify below)	Very Unimportant	0		k. Other (please specify below)	Very Unimportant	0		k. Other (please specify below)	Very Unimportant	0		k. Other (please specify below)	Very Unimportant	0		k. Other (please specify below)	Very Unimportant	0		k. Other (please specify below)	Very Unimportant	0		k. Other (please specify below)	Very Unimportant	0		k. Other (please specify below)	Very Unimportant	0		k. Other (please specify below)	Very Unimportant	0		k. Other (please specify below)	Very Unimportant	0		k. Other (please specify below)	Very Unimportant	0		k. Other (please specify below)	Very Unimportant	0		k. Other (please specify below)	Very Unimportant	0		k. Other (please specify below)	Very Unimportant	0		k. Other (please specify below)	Very Unimportant	0		k. Other (please specify below)	Very Unimportant	0		k. Other (please specify below)	Very Unimportant	0		k. Other (please specify below)	Very Unimportant	0		k. Other (please specify below)	Very Unimportant	0		k. Other (please specify below)	Very Unimportant	0		k. Other (please specify below)	Very Unimportant	0		k. Other (please specify below)	Very Unimportant	0		k. Other (please specify below)	Very Unimportant	0		k. Other (please specify below)	Very Unimportant	0		k. Other (please specify below)	Very Unimportant	0		k. Other (please specify below)	Very Unimportant	0		k. Other (please specify below)	Very Unimportant	0		k. Other (please specify below)	Very Unimportant	0		k. Other (please specify below)	Very Unimportant	0		k. Other (please specify below)	Very Unimportant	0		k. Other (please specify below)	Very Unimportant	0		k. Other (please specify below)	Very Unimportant	0		k. Other (please specify below)	Very Unimportant	0		k. Other (please specify below)	Very Unimportant	0		k. Other (please specify below)	Very Unimportant	0		k. Other (please specify below)	Very Unimportant	0		k. Other (please specify below)	Very Unimportant	0		k. Other (please specify below)	Very Unimportant	0		k. Other (please specify below)	Very Unimportant	0		k. Other (please specify below)	Very Unimportant	0		k. Other (please specify below)	Very Unimportant	0		k. Other (please specify below)	Very Unimportant	0		k. Other (please specify below)	Very Unimportant	0		k. Other (please specify below)	Very Unimportant	0		k. Other (please specify below)	Very Unimportant	0		k. Other (please specify below)	Very Unimportant	0		k. Other (please specify below)	Very Unimportant	0		k. Other (please specify below)	Very Unimportant	0		k. Other (please specify below)	Very Unimportant	0		k. Other (please specify below)	Very Unimportant	0		k. Other (please specify below)	Very Unimportant	0		k. Other (please specify below)	Very Unimportant	0		k. Other (please specify below)	Very Unimportant	0		k. Other (please specify below)	Very Unimportant	0		k. Other (please specify below)	Very Unimportant	0		k. Other (please specify below)	Very Unimportant	0		k. Other (please specify below)	Very Unimportant	0		k. Other (please specify below)	Very Unimportant	0		k. Other (please specify below)	Very Unimportant	0		k. Other (please specify below)	Very Unimportant	0		k. Other (please specify below)	Very Unimportant	0		k. Other (please specify below)	Very Unimportant	0		k. Other (please specify below)	Very Unimportant	0		k. Other (please specify below)	Very Unimportant	0		k. Other (please specify below)	Very Unimportant	0		k. Other (please specify below)	Very Unimportant	0		k. Other (please specify below)	Very Unimportant	0		k. Other (please specify below)	Very Unimportant	0		k. Other (please specify below)	Very Unimportant	0		k. Other (please specify below)	Very Unimportant	0		k. Other (please specify below)	Very Unimportant	0		k. Other (please specify below)	Very Unimportant	0		k. Other (please specify below)	Very Unimportant	0		k. Other (please specify below)	Very Unimportant	0		k. Other (please specify below)	Very Unimportant	0		k. Other (please specify below)	Very Unimportant	0		k. Other (please specify below)	Very Unimportant	0		k. Other (please specify below)	Very Unimportant	0		k. Other (please specify below)	Very Unimportant	0		k. Other (please specify below)	Very Unimportant	0		k. Other (please specify below)	Very Unimportant	0		k. Other (please specify below)	Very Unimportant	0		k. Other (please specify below)	Very Unimportant	0		k. Other (please specify below)	Very Unimportant	0		k. Other (please specify below)	Very Unimportant	0		k. Other (please specify below)	Very Unimportant	0		k. Other (please specify below)	Very Unimportant	0		k. Other (please specify below)	Very Unimportant	0		k. Other (please specify below)	Very Unimportant	0		k. Other (please specify below)	Very Unimportant	0		k. Other (please specify below)	Very Unimportant	0		k. Other (please specify below)	Very Unimportant	0		k. Other (please specify below)	Very Unimportant	0		k. Other (please specify below)	Very Unimportant	0		k. Other (please specify below)	Very Unimportant	0		k. Other (please specify below)	Very Unimportant	0		k. Other (please specify below)	Very Unimportant	0		k. Other (please specify below)	Very Unimportant	0		k. Other (please specify below)	Very Unimportant	0		k. Other (please specify below)	Very Unimportant	0		k. Other (please specify below)	Very Unimportant	0		k. Other (please specify below)	Very Unimportant	0		k. Other (please specify below)	Very Unimportant	0		k. Other (please specify below)	Very Unimportant	0		k. Other (please specify below)	Very Unimportant	0		k. Other (please specify below)	Very Unimportant	0		k. Other (please specify below)	Very Unimportant	0		k. Other (please specify below)	Very Unimportant	0		k. Other (please specify below)	Very Unimportant	0		k. Other (please specify below)	Very Unimportant	0		k. Other (please specify below)	Very Unimportant	0		k. Other (please specify below)	Very Unimportant	0		k. Other (please specify below)	Very Unimportant	0		k. Other (please specify below)	Very Unimportant	0		k. Other (please specify below)	Very Unimportant	0		k. Other (please specify below)	Very Unimportant	0		k. Other (please specify below)	Very Unimportant	0		k. Other (please specify below)	Very Unimportant	0		k. Other (please specify below)	Very Unimportant	0		k. Other (please specify below)	Very Unimportant	0		k. Other (please specify below)	Very Unimportant	0		k. Other (please specify below)	Very Unimportant	0		k. Other (please specify below)	Very Unimportant	0																																																																																																																																																																																																																																																																																																																																																																																																																																																																																																																																																																																																																																																																																																																																																																																																																																																																																																																																																																																																																																																						k. Other (please specify below)	Very Unimportant	0		k. Other (please specify below)	Very Unimportant	0		k. Other (please specify below)	Very Unimportant	0		k. Other (please specify below)	Very Unimportant	0		k. Other (please specify below)	Very Unimportant	0		k. Other (please specify below)	Very Unimportant	0		k. Other (please specify below)	Very Unimportant	0		k. Other (please specify below)	Very Unimportant	0		k. Other (please specify below)	Very Unimportant	0		k. Other (please specify below)	Very Unimportant	0		k. Other (please specify below)	Very Unimportant	0		k. Other (please specify below)	Very Unimportant	0		k. Other (please specify below)	Very Unimportant	0		k. Other (please specify below)	Very Unimportant	0		k. Other (please specify below)	Very Unimportant	0		k. Other (please specify below)	Very Unimportant	0		k. Other (please specify below)	Very Unimportant	0		k. Other (please specify below)	Very Unimportant	0		k. Other (please specify below)	Very Unimportant	0		k. Other (please specify below)	Very Unimportant	0		k. Other (please specify below)	Very Unimportant	0		k. Other (please specify below)	Very Unimportant	0		k. Other (please specify below)	Very Unimportant	0		k. Other (please specify below)	Very Unimportant	0		k. Other (please specify below)	Very Unimportant	0		k. Other (please specify below)	Very Unimportant	0		k. Other (please specify below)	Very Unimportant	0		k. Other (please specify below)	Very Unimportant	0		k. Other (please specify below)	Very Unimportant	0		k. Other (please specify below)	Very Unimportant	0		k. Other (please specify below)	Very Unimportant	0		k. Other (please specify below)	Very Unimportant	0		k. Other (please specify below)	Very Unimportant	0		k. Other (please specify below)	Very Unimportant	0		k. Other (please specify below)	Very Unimportant	0		k. Other (please specify below)	Very Unimportant	0																																																								0		k. Other (please specify below)	Very Unimportant	0		k. Other (please specify below)	Very Unimportant	0		k. Other (please specify below)	Very Unimportant	0		k. Other (please specify below)	Very Unimportant	0		k. Other (please specify below)	Very Unimportant	0		k. Other (please specify below)	Very Unimportant	0		k. Other (please specify below)	Very Unimportant	0		k. Other (please specify below)	Very Unimportant	0		k. Other (please specify below)	Very Unimportant	0		k. Other (please specify below)	Very Unimportant	0		k. Other (please specify below)	Very Unimportant	0		k. Other (please specify below)	Very Unimportant	0		k. Other (please specify below)	Very Unimportant	0		k. Other (please specify below)	Very Unimportant	0		k. Other (please specify below)	Very Unimportant	0		k. Other (please specify below)	Very Unimportant	0		k. Other (please specify below)	Very Unimportant	0		k. Other (please specify below)	Very Unimportant	0		k. Other (please specify below)	Very Unimportant	0		k. Other (please specify below)	Very Unimportant	0		k. Other (please specify below)	Very Unimportant	0		k. Other (please specify below)	Very Unimportant	0		k. Other (please specify below)	Very Unimportant	0		k. Other (please specify below)	Very Unimportant	0		k. Other (please specify below)	Very Unimportant	0		k. Other (please specify below)	Very Unimportant	0		k. Other (please specify below)	Very Unimportant	0		k. Other (please specify below)	Very Unimportant	0		k. Other (please specify below)	Very Unimportant	0		k. Other (please specify below)	Very Unimportant	0		k. Other (please specify below)	Very Unimportant	0		k. Other (please specify below)	Very Unimportant	0		k. Other (please specify below)	Very Unimportant	0		k. Other (please specify below)	Very Unimportant	0		k. Other (please specify below)	Very Unimportant	0		k. Other (please specify below)	Very Unimportant	0		k. Other (please specify below)	Very Unimportant	0		k. Other (please specify below)	Very Unimportant	0		k. Other (please specify below)	Very Unimportant	0		k. Other (please specify below)	Very Unimportant	0		k. Other (please specify below)	Very Unimportant	0		k. Other (please specify below)	Very Unimportant	0		k. Other (please specify below)	Very Unimportant	0		k. Other (please specify below)	Very Unimportant	0		k. Other (please specify below)	Very Unimportant	0		k. Other (please specify below)	Very Unimportant	0		k. Other (please specify below)
Total		5
Summary:
Activities/Benefits		Responses	Average
a. One-on-one faculty mentoring		12	1.5
b. Opportunity to interact with graduate level researchers		13	1.38462
c. Training in data analysis and scientific critical thinking skills		13	1.38462
d. Opportunity to write and submit a grant for graduate funding		13	1.46154
e. Training in science identity and confidence		12	1.33333
f. Training in scientific writing and speaking		13	1.38462
g. Opportunities to network with researchers from industry, biotech, govern...		12	1.58333
h. Opportunity to interact with the other trainees in the program.		13	1.46154
i. Opportunity to live and work in a new city.		13	1.61538
j. Help with job and/or graduate school applications		13	1.38462
k. Other (please specify below)		5	2
If you selected (k) above, please list any other aspects of the post-baccalaureate program you believe will be beneficial here.
A medical post baccalaureate program would be amazing because then you are reaching out to all branches of science
I feel like all of them.
Q8. What concerns, if any, do you have about participating in the Mentor-FIRST post-bac program (e.g., scientific background, research skills, location away from home, being at a predominately white institution, etc.)?
Getting in. But I believe u can
The being away from home, finding a new place to live and having to start out on my own with this change is daunting but I'm sure I'm capable of doing it.
Concerns have been addressed for the most part
Q9. My experience at the Mentor-FIRST Open House made it more likely that I will apply to a post-bac program
Options	Responses	Weighted Responses
Strongly Disagree	0
Disagree	0
Neither Agree nor Disagree	0
Agree	5	20
Strongly Agree	7	35
Total (*One respondent did not answer this question.)	12	4.58333
Q10. Please explain your answer to the previous question
They definitely sold me on Indiana and all the programs offered
I wasn't sure at all and thought I wasn't a right fit for it with my lack of research experience but now I know I don't need that and it is for me to gain experience which is what I want.
The event was really informative. The research presented se
Q11. What sessions were most useful at the Open House? Select all that apply.
Options	Percentage	Count
Grad school/STEM careers overview	0.461538	6
Benefits of post-bac program – post-bac student and faculty	0.692308	9
Mentor-FIRST program overview	0.692308	9
Examples of PUI mentor research	0.384615	5
Butler/PUI campus tour	0.307692	4
Networking reception	0.384615	5
IUSM R1 vs. PUI research overview	0.461538	6
Graduate student panel	0.769231	10
IUSM campus tour	0.384615	5
Examples of R1 research and collaborations	0.615385	8
Q12. Were there any sessions you would eliminate? Select all that apply.
Options	Percentage	Count
Grad school/STEM careers overview	0.0769231	1
Benefits of post-bac program – post-bac student and faculty	0	0
Mentor-FIRST program overview	0.0769231	1
Examples of PUI mentor research	0	0
Butler/PUI campus tour	0.0769231	1
Networking reception	0	0
IUSM R1 vs. PUI research overview	0	0
Graduate student panel	0	0
IUSM campus tour	0	0
Examples of R1 research and collaborations	0	0
Q13. Was there any other information you think would be beneficial to include in future Mentor-FIRST Open House recruiting events?
Just having a more quiet and less pressure like situation to actually talk.
No
Q14. Please share any other comments and/or suggestions.
This was really fun and insightful. I found out more about post bac programs and the benefits.
Sometimes it's fun to just know the person because a mentor is someone you will spend time with and need to know who they are, not just what they do.
